## Supplementary material for "Pleiotropic Influence of DNA Methylation QTLs on physiological and aging traits": All supplemental files: SuppData_S1toS11.xlsx (part 22 of 27)

### Sheet: DataS6 (continued)
Data S6: QTL Mapping for WGCNA module eigengenes and metabolic traits
1127	rs27298855	2	166.539	0.0785535	0.00187548	0.0440533	-0.0008332	0.630205	0.0105155	0.269088	-0.00519009	0.125243	-0.00455054	0.590791	-0.0184984	0.121979	0.000807113	0.477446	-0.00981269	0.105504	-0.00183935	0.179477	0.00382864	0.198441	-0.00386299	0.808116	0.0141481	0.702607	0.0149879	0.466566	0.00956352	0.10715	-0.00332332		0.305573	-0.00382872	0.108277	0.010122	0.558077	-0.00323954	0.169497	-0.0149014	0.495114	-0.00425627	0.787092	0.0439134	0.183355	0.000600942	0.140348	0.0140716	0.0176085	-0.000284329	0.272372	-0.0205491	0.302744	0.00279854	0.348636	0.0400005	0.310773	0.0013102	0.175323	-0.0137502	0.229511	-0.0504262	0.32215	0.0731242	0.481343	0.0526636	0.0802413	0.0868977	0.808434	-0.00585314	0.390741	-0.0366249	0.580637	-0.980141
1128	rs27298670	2	166.584	0.0785535	0.00187548	0.0440533	-0.0008332	0.630205	0.0105155	0.269088	-0.00519009	0.125243	-0.00455054	0.590791	-0.0184984	0.121979	0.000807113	0.477446	-0.00981269	0.105504	-0.00183935	0.179477	0.00382864	0.198441	-0.00386299	0.808116	0.0141481	0.702607	0.0149879	0.466566	0.00956352	0.10715	-0.00332332		0.305573	-0.00382872	0.108277	0.010122	0.558077	-0.00323954	0.169497	-0.0149014	0.495114	-0.00425627	0.787092	0.0439134	0.183355	0.000600942	0.140348	0.0140716	0.0176085	-0.000284329	0.272372	-0.0205491	0.302744	0.00279854	0.348636	0.0400005	0.310773	0.0013102	0.175323	-0.0137502	0.229511	-0.0504262	0.32215	0.0731242	0.481343	0.0526636	0.0802413	0.0868977	0.808434	-0.00585314	0.390741	-0.0366249	0.580637	-0.980141
1129	rs33596136	2	166.596	0.0785535	0.00187548	0.0440533	-0.0008332	0.630205	0.0105155	0.269088	-0.00519009	0.125243	-0.00455054	0.590791	-0.0184984	0.121979	0.000807113	0.477446	-0.00981269	0.105504	-0.00183935	0.179477	0.00382864	0.198441	-0.00386299	0.808116	0.0141481	0.702607	0.0149879	0.466566	0.00956352	0.10715	-0.00332332		0.305573	-0.00382872	0.108277	0.010122	0.558077	-0.00323954	0.169497	-0.0149014	0.495114	-0.00425627	0.787092	0.0439134	0.183355	0.000600942	0.140348	0.0140716	0.0176085	-0.000284329	0.272372	-0.0205491	0.302744	0.00279854	0.348636	0.0400005	0.310773	0.0013102	0.175323	-0.0137502	0.229511	-0.0504262	0.32215	0.0731242	0.481343	0.0526636	0.0802413	0.0868977	0.808434	-0.00585314	0.390741	-0.0366249	0.580637	-0.980141
1130	rs3653795	2	166.63	0.115736	-0.00281182	0.0216115	-0.000414	0.177949	0.00402904	0.553149	-0.00957005	0.230865	-0.0089317	0.435957	0.0170967	0.148565	0.00101707	0.180598	-0.00500424	0.878662	0.00975596	0.194523	0.00460397	0.0321879	-0.00076628	0.419893	0.00947589	0.690854	0.0164241	0.425584	0.00958715	0.462908	-0.0123525		0.150015	-0.00225951	0.154512	0.0136291	0.170879	-0.00135117	0.0134049	-0.0013416	0.25008	-0.00260158	0.844521	0.0457945	0.893426	0.00206173	0.174319	0.0170893	0.332727	0.00437959	0.0800145	-0.00700113	0.102463	0.00116534	0.294834	0.034203	0.0161404	8.91e-05	0.260371	-0.0191938	0.229511	-0.0504262	0.585296	0.115515	0.848379	0.0790288	0.252177	0.238698	0.749549	-0.00572655	0.322134	-0.032339	0.787485	-1.22325
1131	rs27329212	2	166.948	0.115736	-0.00281182	0.0216115	-0.000414	0.177949	0.00402904	0.553149	-0.00957005	0.230865	-0.0089317	0.435957	0.0170967	0.148565	0.00101707	0.180598	-0.00500424	0.878662	0.00975596	0.194523	0.00460397	0.0321879	-0.00076628	0.419893	0.00947589	0.690854	0.0164241	0.425584	0.00958715	0.462908	-0.0123525		0.150015	-0.00225951	0.154512	0.0136291	0.170879	-0.00135117	0.0134049	-0.0013416	0.25008	-0.00260158	0.844521	0.0457945	0.893426	0.00206173	0.174319	0.0170893	0.332727	0.00437959	0.0800145	-0.00700113	0.102463	0.00116534	0.294834	0.034203	0.0161404	8.91e-05	0.260371	-0.0191938	0.229511	-0.0504262	0.585296	0.115515	0.848379	0.0790288	0.252177	0.238698	0.749549	-0.00572655	0.322134	-0.032339	0.787485	-1.22325
1132	rs27294310	2	167.166	0.115736	-0.00281182	0.0216115	-0.000414	0.177949	0.00402904	0.553149	-0.00957005	0.230865	-0.0089317	0.435957	0.0170967	0.148565	0.00101707	0.180598	-0.00500424	0.878662	0.00975596	0.194523	0.00460397	0.0321879	-0.00076628	0.419893	0.00947589	0.690854	0.0164241	0.425584	0.00958715	0.462908	-0.0123525		0.150015	-0.00225951	0.154512	0.0136291	0.170879	-0.00135117	0.0134049	-0.0013416	0.25008	-0.00260158	0.844521	0.0457945	0.893426	0.00206173	0.174319	0.0170893	0.332727	0.00437959	0.0800145	-0.00700113	0.102463	0.00116534	0.294834	0.034203	0.0161404	8.91e-05	0.260371	-0.0191938	0.229511	-0.0504262	0.585296	0.115515	0.848379	0.0790288	0.252177	0.238698	0.749549	-0.00572655	0.322134	-0.032339	0.787485	-1.22325
1133	rs33242840	2	167.191	0.0315453	0.00082709	0.0869027	0.00154209	0.588174	0.0104418	0.29452	-0.00590871	0.0643916	0.00282303	0.281218	0.0119386	0.132918	-0.000925761	0.456196	-0.0104632	0.461379	0.00621267	0.283494	0.00622679	0.258774	-0.00510486	0.174473	0.00462377	0.396564	0.0108892	0.113161	0.00317396	0.333657	-0.00952547		0.376612	-0.0048156	0.287368	0.0223928	0.382419	-0.00260109	0.0494686	-0.00468785	0.383464	-0.00364437	1.42187	0.064769	0.3814	0.00114359	0.307132	0.0273084	0.0149047	0.000256003	0.129612	-0.0107243	0.466584	0.00413038	0.311284	0.0353114	0.260791	0.00117117	0.128984	-0.0102631	0.229511	-0.0504262	0.585296	0.115515	0.848379	0.0790288	0.252177	0.238698	1.10878	-0.00740523	0.524827	-0.0470684	0.566899	-0.969983
1134	rs27294189	2	167.226	0.0315453	0.00082709	0.0869027	0.00154209	0.588174	0.0104418	0.29452	-0.00590871	0.0643916	0.00282303	0.281218	0.0119386	0.132918	-0.000925761	0.456196	-0.0104632	0.461379	0.00621267	0.283494	0.00622679	0.258774	-0.00510486	0.174473	0.00462377	0.396564	0.0108892	0.113161	0.00317396	0.333657	-0.00952547		0.376612	-0.0048156	0.287368	0.0223928	0.382419	-0.00260109	0.0494686	-0.00468785	0.383464	-0.00364437	1.42187	0.064769	0.3814	0.00114359	0.307132	0.0273084	0.0149047	0.000256003	0.129612	-0.0107243	0.466584	0.00413038	0.311284	0.0353114	0.260791	0.00117117	0.128984	-0.0102631	0.229511	-0.0504262	0.585296	0.115515	0.848379	0.0790288	0.252177	0.238698	1.10878	-0.00740523	0.524827	-0.0470684	0.566899	-0.969983
1135	rs244853031	2	167.374	0.114897	-0.00279761	0.0194099	-0.0003678	0.184067	0.00416881	0.420898	-0.00791681	0.272449	0.0103009	0.160896	0.00761704	0.141784	-0.000989855	0.56171	-0.0124398	0.51981	0.00690534	0.510048	0.0100181	0.020277	0.000494251	0.293681	0.00724438	0.726396	0.0172816	0.452458	0.0101775	0.265134	-0.00804355		0.178152	-0.00263074	0.337024	0.0251388	0.0397681	-0.000355029	0.0829234	-0.00736352	0.108635	-0.00125997	1.03609	0.0516592	0.70738	0.00181805	0.0982801	0.0100875	0.249041	0.00352366	0.16199	-0.0128971	0.0477194	0.000573518	0.779227	0.0729174	0.0697936	-0.000363815	0.162147	-0.0125113	0.229511	-0.0504262	0.585296	0.115515	0.848379	0.0790288	0.252177	0.238698	1.75106	-0.00961346	0.882078	-0.0660519	0.488169	-0.856434
1136	rs240164327	2	167.595	0.114897	-0.00279761	0.0194099	-0.0003678	0.184067	0.00416881	0.420898	-0.00791681	0.272449	0.0103009	0.160896	0.00761704	0.141784	-0.000989855	0.56171	-0.0124398	0.51981	0.00690534	0.510048	0.0100181	0.020277	0.000494251	0.293681	0.00724438	0.726396	0.0172816	0.452458	0.0101775	0.265134	-0.00804355		0.178152	-0.00263074	0.337024	0.0251388	0.0397681	-0.000355029	0.0829234	-0.00736352	0.108635	-0.00125997	1.03609	0.0516592	0.70738	0.00181805	0.0982801	0.0100875	0.249041	0.00352366	0.16199	-0.0128971	0.0477194	0.000573518	0.779227	0.0729174	0.0697936	-0.000363815	0.162147	-0.0125113	0.229511	-0.0504262	0.585296	0.115515	0.848379	0.0790288	0.252177	0.238698	1.75106	-0.00961346	0.882078	-0.0660519	0.488169	-0.856434
1137	rs27280985	2	168.424	0.134115	-0.00323021	0.010363	-0.0001984	0.140682	0.00331899	0.489407	-0.00894259	0.0822497	0.00367997	0.0306672	-0.00166581	0.00506212	-4.06645e-05	0.499106	-0.0115364	0.574694	0.00746404	0.704119	0.012838	0.0769117	0.00178102	0.51442	0.0113387	1.04569	0.0224917	0.727633	0.0146108	0.131949	-0.00446533		0.128866	-0.00199711	0.193055	0.016037	0.0275926	0.000251758	0.212508	-0.017265	0.0523116	-0.000644155	0.743161	0.0415924	0.722038	0.00185178	0.000120707	1.38e-05	0.465094	0.00585296	0.227331	-0.0174966	0.0226039	0.000280903	0.555583	0.0578407	0.107534	-0.000543992	0.00907023	0.00082278	0.229511	-0.0504262	1.02215	0.182934	1.4062	0.117946	0.498902	0.440766	0.413415	-0.00382292	0.117277	-0.0143713	1.11822	-1.55791
1138	rs32846064	2	168.433	0.134115	-0.00323021	0.010363	-0.0001984	0.140682	0.00331899	0.489407	-0.00894259	0.0822497	0.00367997	0.0306672	-0.00166581	0.00506212	-4.06645e-05	0.499106	-0.0115364	0.574694	0.00746404	0.704119	0.012838	0.0769117	0.00178102	0.51442	0.0113387	1.04569	0.0224917	0.727633	0.0146108	0.131949	-0.00446533		0.128866	-0.00199711	0.193055	0.016037	0.0275926	0.000251758	0.212508	-0.017265	0.0523116	-0.000644155	0.743161	0.0415924	0.722038	0.00185178	0.000120707	1.38e-05	0.465094	0.00585296	0.227331	-0.0174966	0.0226039	0.000280903	0.555583	0.0578407	0.107534	-0.000543992	0.00907023	0.00082278	0.229511	-0.0504262	1.02215	0.182934	1.4062	0.117946	0.498902	0.440766	0.413415	-0.00382292	0.117277	-0.0143713	1.11822	-1.55791
1139	rs27341626	2	168.436	0.683751	-0.011133	0.234561	-0.0036611	0.0872507	0.00199238	0.551896	-0.00909018	0.145733	-0.00491246	1.17763	0.0278771	0.119221	0.00077828	0.796872	-0.0136022	0.461964	0.00626085	0.468872	0.00803241	0.178587	0.00349422	0.212129	0.00501487	0.79273	0.0160745	0.744756	0.0131978	0.273344	-0.00726125		0.290148	-0.0035743	0.601557	0.039318	0.0515462	0.000407367	0.195159	0.0156765	0.146061	-0.00152828	0.806044	0.0426037	0.943261	0.00215193	0.121271	0.0116814	0.316325	0.00392187	0.0599002	-0.00508016	0.00472059	-5.45e-05	0.68501	0.0648389	0.26083	-0.00109972	0.259737	-0.0181429	0.229511	-0.0504262	0.262383	0.0669866	0.468159	0.0557537	0.0519949	-0.0625705	0.0496203	-0.000592337	0.582701	0.0505614	1.66436	-1.98075
1140	rs27341574	2	168.446	0.701506	-0.0112361	0.22176	-0.0034686	0.214646	0.00436236	0.457362	-0.00783444	0.45475	-0.0123155	0.923071	0.0234779	0.150738	0.000946377	0.651224	-0.0116531	0.213316	0.00333918	0.162021	0.00333539	0.0218558	0.000488737	0.241922	0.00551282	0.721875	0.0148661	0.458801	0.00921603	0.225268	-0.0061052		0.546365	-0.00575781	1.30841	0.0670571	0.0294777	-0.000235146	0.403385	0.028802	0.459955	-0.00387822	1.53805	0.0654074	0.486535	0.00133941	0.653299	0.0462015	0.170761	0.00232377	0.158754	0.0123464	0.130303	0.00131704	0.988138	0.0823652	0.182118	-0.000812193	0.376869	-0.0245117	0.229511	-0.0504262	0.262383	0.0669866	0.468159	0.0557537	0.0519949	-0.0625705	0.0496203	-0.000592337	0.582701	0.0505614	1.66436	-1.98075
1141	rs6319166	2	168.575	0.701506	-0.0112361	0.22176	-0.0034686	0.214646	0.00436236	0.457362	-0.00783444	0.45475	-0.0123155	0.923071	0.0234779	0.150738	0.000946377	0.651224	-0.0116531	0.213316	0.00333918	0.162021	0.00333539	0.0218558	0.000488737	0.241922	0.00551282	0.721875	0.0148661	0.458801	0.00921603	0.225268	-0.0061052		0.546365	-0.00575781	1.30841	0.0670571	0.0294777	-0.000235146	0.403385	0.028802	0.459955	-0.00387822	1.53805	0.0654074	0.486535	0.00133941	0.653299	0.0462015	0.170761	0.00232377	0.158754	0.0123464	0.130303	0.00131704	0.988138	0.0823652	0.182118	-0.000812193	0.376869	-0.0245117	0.229511	-0.0504262	0.262383	0.0669866	0.468159	0.0557537	0.0519949	-0.0625705	0.0496203	-0.000592337	0.582701	0.0505614	1.66436	-1.98075
1142	rs48233920	2	168.584	0.701506	-0.0112361	0.22176	-0.0034686	0.214646	0.00436236	0.457362	-0.00783444	0.45475	-0.0123155	0.923071	0.0234779	0.150738	0.000946377	0.651224	-0.0116531	0.213316	0.00333918	0.162021	0.00333539	0.0218558	0.000488737	0.241922	0.00551282	0.721875	0.0148661	0.458801	0.00921603	0.225268	-0.0061052		0.546365	-0.00575781	1.30841	0.0670571	0.0294777	-0.000235146	0.403385	0.028802	0.459955	-0.00387822	1.53805	0.0654074	0.486535	0.00133941	0.653299	0.0462015	0.170761	0.00232377	0.158754	0.0123464	0.130303	0.00131704	0.988138	0.0823652	0.182118	-0.000812193	0.376869	-0.0245117	0.229511	-0.0504262	0.262383	0.0669866	0.468159	0.0557537	0.0519949	-0.0625705	0.0496203	-0.000592337	0.582701	0.0505614	1.66436	-1.98075
1143	rs29506586	2	168.957	0.701506	-0.0112361	0.22176	-0.0034686	0.214646	0.00436236	0.457362	-0.00783444	0.45475	-0.0123155	0.923071	0.0234779	0.150738	0.000946377	0.651224	-0.0116531	0.213316	0.00333918	0.162021	0.00333539	0.0218558	0.000488737	0.241922	0.00551282	0.721875	0.0148661	0.458801	0.00921603	0.225268	-0.0061052		0.546365	-0.00575781	1.30841	0.0670571	0.0294777	-0.000235146	0.403385	0.028802	0.459955	-0.00387822	1.53805	0.0654074	0.486535	0.00133941	0.653299	0.0462015	0.170761	0.00232377	0.158754	0.0123464	0.130303	0.00131704	0.988138	0.0823652	0.182118	-0.000812193	0.376869	-0.0245117	0.229511	-0.0504262	0.262383	0.0669866	0.468159	0.0557537	0.0519949	-0.0625705	0.0496203	-0.000592337	0.582701	0.0505614	1.66436	-1.98075
1144	rs6160839	2	168.967	0.701506	-0.0112361	0.22176	-0.0034686	0.214646	0.00436236	0.457362	-0.00783444	0.45475	-0.0123155	0.923071	0.0234779	0.150738	0.000946377	0.651224	-0.0116531	0.213316	0.00333918	0.162021	0.00333539	0.0218558	0.000488737	0.241922	0.00551282	0.721875	0.0148661	0.458801	0.00921603	0.225268	-0.0061052		0.546365	-0.00575781	1.30841	0.0670571	0.0294777	-0.000235146	0.403385	0.028802	0.459955	-0.00387822	1.53805	0.0654074	0.486535	0.00133941	0.653299	0.0462015	0.170761	0.00232377	0.158754	0.0123464	0.130303	0.00131704	0.988138	0.0823652	0.182118	-0.000812193	0.376869	-0.0245117	0.229511	-0.0504262	0.262383	0.0669866	0.468159	0.0557537	0.0519949	-0.0625705	0.0496203	-0.000592337	0.582701	0.0505614	1.46694	-1.78777
1145	rs27288701	2	169.114	0.701506	-0.0112361	0.22176	-0.0034686	0.214646	0.00436236	0.457362	-0.00783444	0.45475	-0.0123155	0.923071	0.0234779	0.150738	0.000946377	0.651224	-0.0116531	0.213316	0.00333918	0.162021	0.00333539	0.0218558	0.000488737	0.241922	0.00551282	0.721875	0.0148661	0.458801	0.00921603	0.225268	-0.0061052		0.546365	-0.00575781	1.30841	0.0670571	0.0294777	-0.000235146	0.403385	0.028802	0.459955	-0.00387822	1.53805	0.0654074	0.486535	0.00133941	0.653299	0.0462015	0.170761	0.00232377	0.158754	0.0123464	0.130303	0.00131704	0.988138	0.0823652	0.182118	-0.000812193	0.376869	-0.0245117	0.229511	-0.0504262	0.262383	0.0669866	0.468159	0.0557537	0.0519949	-0.0625705	0.0496203	-0.000592337	0.582701	0.0505614	1.46694	-1.78777
1146	rs49223793	2	169.359	0.701506	-0.0112361	0.22176	-0.0034686	0.214646	0.00436236	0.457362	-0.00783444	0.45475	-0.0123155	0.923071	0.0234779	0.150738	0.000946377	0.651224	-0.0116531	0.213316	0.00333918	0.162021	0.00333539	0.0218558	0.000488737	0.241922	0.00551282	0.721875	0.0148661	0.458801	0.00921603	0.225268	-0.0061052		0.546365	-0.00575781	1.30841	0.0670571	0.0294777	-0.000235146	0.403385	0.028802	0.459955	-0.00387822	1.53805	0.0654074	0.486535	0.00133941	0.653299	0.0462015	0.170761	0.00232377	0.158754	0.0123464	0.130303	0.00131704	0.988138	0.0823652	0.182118	-0.000812193	0.376869	-0.0245117	0.229511	-0.0504262	0.262383	0.0669866	0.468159	0.0557537	0.0519949	-0.0625705	0.0496203	-0.000592337	0.582701	0.0505614	1.46694	-1.78777
1147	rs27622025	2	169.541	0.701506	-0.0112361	0.22176	-0.0034686	0.214646	0.00436236	0.457362	-0.00783444	0.45475	-0.0123155	0.923071	0.0234779	0.150738	0.000946377	0.651224	-0.0116531	0.213316	0.00333918	0.162021	0.00333539	0.0218558	0.000488737	0.241922	0.00551282	0.721875	0.0148661	0.458801	0.00921603	0.225268	-0.0061052		0.546365	-0.00575781	1.30841	0.0670571	0.0294777	-0.000235146	0.403385	0.028802	0.459955	-0.00387822	1.53805	0.0654074	0.486535	0.00133941	0.653299	0.0462015	0.170761	0.00232377	0.158754	0.0123464	0.130303	0.00131704	0.988138	0.0823652	0.182118	-0.000812193	0.376869	-0.0245117	0.229511	-0.0504262	0.262383	0.0669866	0.468159	0.0557537	0.0519949	-0.0625705	0.0496203	-0.000592337	0.582701	0.0505614	1.46694	-1.78777
1148	rs3663663	2	169.645	0.701506	-0.0112361	0.22176	-0.0034686	0.214646	0.00436236	0.457362	-0.00783444	0.45475	-0.0123155	0.923071	0.0234779	0.150738	0.000946377	0.651224	-0.0116531	0.213316	0.00333918	0.162021	0.00333539	0.0218558	0.000488737	0.241922	0.00551282	0.721875	0.0148661	0.458801	0.00921603	0.225268	-0.0061052		0.546365	-0.00575781	1.30841	0.0670571	0.0294777	-0.000235146	0.403385	0.028802	0.459955	-0.00387822	1.53805	0.0654074	0.486535	0.00133941	0.653299	0.0462015	0.170761	0.00232377	0.158754	0.0123464	0.130303	0.00131704	0.988138	0.0823652	0.182118	-0.000812193	0.376869	-0.0245117	0.229511	-0.0504262	0.262383	0.0669866	0.468159	0.0557537	0.0519949	-0.0625705	0.0496203	-0.000592337	0.582701	0.0505614	1.46694	-1.78777
1149	rs27628756	2	169.887	0.701506	-0.0112361	0.22176	-0.0034686	0.214646	0.00436236	0.457362	-0.00783444	0.45475	-0.0123155	0.923071	0.0234779	0.150738	0.000946377	0.651224	-0.0116531	0.213316	0.00333918	0.162021	0.00333539	0.0218558	0.000488737	0.241922	0.00551282	0.721875	0.0148661	0.458801	0.00921603	0.225268	-0.0061052		0.546365	-0.00575781	1.30841	0.0670571	0.0294777	-0.000235146	0.403385	0.028802	0.459955	-0.00387822	1.53805	0.0654074	0.486535	0.00133941	0.653299	0.0462015	0.170761	0.00232377	0.158754	0.0123464	0.130303	0.00131704	0.988138	0.0823652	0.182118	-0.000812193	0.376869	-0.0245117	0.229511	-0.0504262	0.262383	0.0669866	0.468159	0.0557537	0.0519949	-0.0625705	0.0496203	-0.000592337	0.582701	0.0505614	1.46694	-1.78777
1150	rs27628736	2	169.892	1.26343	-0.0166666	0.259147	-0.0039533	0.237546	0.00472812	0.488011	-0.00820533	0.739075	-0.0176312	0.799395	0.0214647	0.0886418	0.000584219	0.711093	-0.0124239	0.150436	0.00246622	0.0385027	0.000887528	0.0269293	0.000596134	0.0344759	0.000937359	0.640134	0.013609	0.276449	0.00617075	0.43166	-0.0102708		0.970463	-0.00860758	1.36095	0.0687635	0.16256	-0.00114488	0.37398	0.0272579	0.772776	-0.00564649	1.39393	0.061617	0.404161	0.00115822	0.685782	0.0479605	0.0635009	-0.00094694	0.281651	0.0200751	0.170805	0.00166427	0.930984	0.0792859	0.174201	-0.000776646	0.482137	-0.0296831	0.229511	-0.0504262	0.00425532	-0.00132204	0.132772	0.0192239	0.252328	-0.249175	0.00474575	5.83e-05	0.821137	0.0632235	1.19433	-1.58856
1151	rs27628709	2	169.897	1.16765	-0.0158167	0.264088	-0.0040182	0.268511	0.00522866	0.485129	-0.00817796	0.688726	-0.0165927	0.935465	0.0235885	0.0230015	0.000161795	0.932622	-0.0148394	0.119228	0.00200721	0.0339318	-0.000780207	0.00438977	-9.95767e-05	0.0992732	-0.00253468	0.425419	0.0100209	0.133201	0.00330608	0.438385	-0.0103493		1.07814	-0.00920305	1.25187	0.0651683	0.206423	-0.00140085	0.44208	0.0312396	0.760882	-0.00557518	0.781967	0.0417329	0.348453	0.00103127	0.687673	0.0479469	0.20479	-0.00270282	0.104222	0.00850229	0.267066	0.0024227	0.829022	0.0728032	0.087779	-0.00042134	0.562786	-0.0333226	0.667765	-0.107861	0.00425532	-0.00132204	0.132772	0.0192239	0.252328	-0.249175	0.00474575	5.83e-05	0.821137	0.0632235	1.01414	-1.42212
1152	rs3148016	2	170.104	1.16765	-0.0158167	0.264088	-0.0040182	0.268511	0.00522866	0.485129	-0.00817796	0.688726	-0.0165927	0.935465	0.0235885	0.0230015	0.000161795	0.932622	-0.0148394	0.119228	0.00200721	0.0339318	-0.000780207	0.00438977	-9.95767e-05	0.0992732	-0.00253468	0.425419	0.0100209	0.133201	0.00330608	0.438385	-0.0103493		1.07814	-0.00920305	1.25187	0.0651683	0.206423	-0.00140085	0.44208	0.0312396	0.760882	-0.00557518	0.781967	0.0417329	0.348453	0.00103127	0.687673	0.0479469	0.20479	-0.00270282	0.104222	0.00850229	0.267066	0.0024227	0.829022	0.0728032	0.087779	-0.00042134	0.562786	-0.0333226	0.667765	-0.107861	0.00425532	-0.00132204	0.132772	0.0192239	0.252328	-0.249175	0.00474575	5.83e-05	0.821137	0.0632235	1.01414	-1.42212
1153	rs3148034	2	170.207	1.24802	-0.0166091	0.271237	-0.004109	0.197434	0.00405927	0.462023	-0.00791869	0.878045	-0.0199374	0.61617	0.0179845	0.0569793	0.000389085	1.02693	-0.0159751	0.151694	0.00248728	0.0632642	-0.00142761	0.06525	0.00139455	0.0274099	0.000756761	0.514168	0.0116913	0.261697	0.00594087	0.291694	-0.00757546		0.787383	-0.00746389	1.15844	0.0619842	0.0579182	-0.000448778	0.337949	0.025322	0.597435	-0.00469788	0.710703	0.0391154	0.459219	0.00128144	0.799083	0.0535739	0.0468576	-0.00071249	0.0159643	-0.00142433	0.123412	0.00125394	0.52028	0.0523665	0.172682	-0.00077545	0.156256	-0.0118293	0.667765	-0.107861	0.00425532	-0.00132204	0.132772	0.0192239	0.252328	-0.249175	0.0692726	0.000782222	0.828378	0.0620079	1.09874	-1.49172
1154	rs13476914	2	170.827	0.740259	-0.0124335	0.290321	-0.0043817	0.657777	0.0112508	0.386501	-0.00732688	0.846607	-0.0238187	0.245789	-0.0108253	0.0699875	-0.000514055	1.72835	-0.0256283	0.436141	-0.00596212	0.0285151	0.000779319	0.0503462	0.00117126	0.596826	0.0121127	0.774554	0.0176438	0.409029	0.00926594	0.283282	-0.00840114		1.30836	-0.01157	1.1454	0.0614285	0.538824	-0.00336933	0.141178	0.0124281	1.29616	-0.00857126	0.899876	0.0468296	0.0953303	0.000355685	0.763794	0.0536124	0.500507	-0.00609838	0.104908	-0.00872457	0.319892	0.003068	0.842927	0.0754829	0.214542	0.000990047	0.376798	-0.0250372	0.667765	-0.107861	0.172646	-0.0448837	0.0558747	-0.00852591	0.469345	-0.398157	0.198047	-0.00196278	0.400327	0.0373762	1.27196	-1.66986
1155	rs33554237	2	170.843	0.476187	-0.00908575	0.452178	0.00624946	0.6174	0.0108012	0.396718	-0.00754085	0.874834	-0.0239603	0.00500246	-0.000268305	0.154701	-0.00105845	2.29012	-0.0298686	0.444084	-0.00606056	0.0913554	-0.00233137	0.0794708	0.00180818	0.350061	0.00815978	0.489094	0.0127307	0.326044	0.00779118	0.469757	-0.0124659		1.02753	-0.00994359	1.58776	0.075726	0.401732	-0.0027025	0.242574	0.019771	1.03597	-0.00747171	1.02259	0.0512302	0.199367	0.000688847	0.765743	0.0539593	0.336244	-0.00450149	0.0361223	-0.00321661	0.28333	0.0027942	1.37827	0.104712	0.265266	0.00119325	0.375493	-0.0248643	0.667765	-0.107861	0.172646	-0.0448837	0.0558747	-0.00852591	0.469345	-0.398157	0.198418	-0.00200501	0.272522	0.0280549	1.33858	-1.73363
1156	rs51325068	2	171.443	0.476187	-0.00908575	0.452178	0.00624946	0.6174	0.0108012	0.396718	-0.00754085	0.874834	-0.0239603	0.00500246	-0.000268305	0.154701	-0.00105845	2.29012	-0.0298686	0.444084	-0.00606056	0.0913554	-0.00233137	0.0794708	0.00180818	0.350061	0.00815978	0.489094	0.0127307	0.326044	0.00779118	0.469757	-0.0124659		1.02753	-0.00994359	1.58776	0.075726	0.401732	-0.0027025	0.242574	0.019771	1.03597	-0.00747171	1.02259	0.0512302	0.199367	0.000688847	0.765743	0.0539593	0.336244	-0.00450149	0.0361223	-0.00321661	0.28333	0.0027942	1.37827	0.104712	0.265266	0.00119325	0.375493	-0.0248643	0.667765	-0.107861	0.172646	-0.0448837	0.0558747	-0.00852591	0.469345	-0.398157	0.198418	-0.00200501	0.272522	0.0280549	1.33858	-1.73363
1157	rs28275396	2	171.488	0.476187	-0.00908575	0.452178	0.00624946	0.6174	0.0108012	0.396718	-0.00754085	0.874834	-0.0239603	0.00500246	-0.000268305	0.154701	-0.00105845	2.29012	-0.0298686	0.444084	-0.00606056	0.0913554	-0.00233137	0.0794708	0.00180818	0.350061	0.00815978	0.489094	0.0127307	0.326044	0.00779118	0.469757	-0.0124659		1.02753	-0.00994359	1.58776	0.075726	0.401732	-0.0027025	0.242574	0.019771	1.03597	-0.00747171	1.02259	0.0512302	0.199367	0.000688847	0.765743	0.0539593	0.336244	-0.00450149	0.0361223	-0.00321661	0.28333	0.0027942	1.37827	0.104712	0.265266	0.00119325	0.375493	-0.0248643	0.667765	-0.107861	0.172646	-0.0448837	0.0558747	-0.00852591	0.469345	-0.398157	0.198418	-0.00200501	0.272522	0.0280549	1.33858	-1.73363
1158	rs49535594	2	171.556	0.476187	-0.00908575	0.452178	0.00624946	0.6174	0.0108012	0.396718	-0.00754085	0.874834	-0.0239603	0.00500246	-0.000268305	0.154701	-0.00105845	2.29012	-0.0298686	0.444084	-0.00606056	0.0913554	-0.00233137	0.0794708	0.00180818	0.350061	0.00815978	0.489094	0.0127307	0.326044	0.00779118	0.469757	-0.0124659		1.02753	-0.00994359	1.58776	0.075726	0.401732	-0.0027025	0.242574	0.019771	1.03597	-0.00747171	1.02259	0.0512302	0.199367	0.000688847	0.765743	0.0539593	0.336244	-0.00450149	0.0361223	-0.00321661	0.28333	0.0027942	1.37827	0.104712	0.265266	0.00119325	0.375493	-0.0248643	0.667765	-0.107861	0.172646	-0.0448837	0.0558747	-0.00852591	0.469345	-0.398157	0.198418	-0.00200501	0.272522	0.0280549	1.33858	-1.73363
1159	UNC020329635	2	171.559	0.476187	-0.00908575	0.452178	0.00624946	0.6174	0.0108012	0.396718	-0.00754085	0.874834	-0.0239603	0.00500246	-0.000268305	0.154701	-0.00105845	2.29012	-0.0298686	0.444084	-0.00606056	0.0913554	-0.00233137	0.0794708	0.00180818	0.350061	0.00815978	0.489094	0.0127307	0.326044	0.00779118	0.469757	-0.0124659		1.02753	-0.00994359	1.58776	0.075726	0.401732	-0.0027025	0.242574	0.019771	1.03597	-0.00747171	1.02259	0.0512302	0.199367	0.000688847	0.765743	0.0539593	0.336244	-0.00450149	0.0361223	-0.00321661	0.28333	0.0027942	1.37827	0.104712	0.265266	0.00119325	0.375493	-0.0248643	0.667765	-0.107861	0.172646	-0.0448837	0.0558747	-0.00852591	0.469345	-0.398157	0.198418	-0.00200501	0.272522	0.0280549	1.33858	-1.73363
1160	rs27620393	2	172.715	0.476187	-0.00908575	0.452178	0.00624946	0.6174	0.0108012	0.396718	-0.00754085	0.874834	-0.0239603	0.00500246	-0.000268305	0.154701	-0.00105845	2.29012	-0.0298686	0.444084	-0.00606056	0.0913554	-0.00233137	0.0794708	0.00180818	0.350061	0.00815978	0.489094	0.0127307	0.326044	0.00779118	0.469757	-0.0124659		1.02753	-0.00994359	1.58776	0.075726	0.401732	-0.0027025	0.242574	0.019771	1.03597	-0.00747171	1.02259	0.0512302	0.199367	0.000688847	0.765743	0.0539593	0.336244	-0.00450149	0.0361223	-0.00321661	0.28333	0.0027942	1.37827	0.104712	0.265266	0.00119325	0.375493	-0.0248643	0.667765	-0.107861	0.172646	-0.0448837	0.0558747	-0.00852591	0.469345	-0.398157	0.198418	-0.00200501	0.272522	0.0280549	1.33858	-1.73363
1161	rs33381117	2	172.735	0.476187	-0.00908575	0.452178	0.00624946	0.6174	0.0108012	0.396718	-0.00754085	0.874834	-0.0239603	0.00500246	-0.000268305	0.154701	-0.00105845	2.29012	-0.0298686	0.444084	-0.00606056	0.0913554	-0.00233137	0.0794708	0.00180818	0.350061	0.00815978	0.489094	0.0127307	0.326044	0.00779118	0.469757	-0.0124659		1.02753	-0.00994359	1.61845	0.0765736	0.401732	-0.0027025	0.27097	0.021632	1.03597	-0.00747171	1.07874	0.0531137	0.199367	0.000688847	0.766755	0.0540447	0.336244	-0.00450149	0.00121538	0.000112372	0.28333	0.0027942	1.39693	0.105734	0.265266	0.00119325	0.366647	-0.0244307	0.667765	-0.107861	0.172646	-0.0448837	0.0558747	-0.00852591	0.469345	-0.398157	0.0124728	-0.000149247	0.473791	0.042877	1.54407	-1.89726
1162	rs27636820	2	172.894	0.476187	-0.00908575	0.452178	0.00624946	0.6174	0.0108012	0.396718	-0.00754085	0.874834	-0.0239603	0.00500246	-0.000268305	0.154701	-0.00105845	2.29012	-0.0298686	0.444084	-0.00606056	0.0913554	-0.00233137	0.0794708	0.00180818	0.350061	0.00815978	0.489094	0.0127307	0.326044	0.00779118	0.469757	-0.0124659		1.02753	-0.00994359	1.61845	0.0765736	0.401732	-0.0027025	0.27097	0.021632	1.03597	-0.00747171	1.07874	0.0531137	0.199367	0.000688847	0.766755	0.0540447	0.336244	-0.00450149	0.00121538	0.000112372	0.28333	0.0027942	1.39693	0.105734	0.265266	0.00119325	0.366647	-0.0244307	0.667765	-0.107861	0.172646	-0.0448837	0.0558747	-0.00852591	0.469345	-0.398157	0.0124728	-0.000149247	0.473791	0.042877	1.54407	-1.89726
1163	rs46920619	2	173.244	0.108415	-0.0026511	0.497866	0.00672057	0.584186	0.0104175	0.364951	-0.00707721	0.519196	-0.0167663	0.0642136	0.00326972	0.0875225	-0.000639074	2.2084	-0.0293999	0.360005	-0.00512566	0.0377497	0.00102601	0.0735974	0.00169155	0.706787	0.0138648	0.577306	0.0145433	0.542825	0.0115929	0.232067	-0.00716778		0.551066	-0.00645764	1.53564	0.0741078	0.205997	-0.00158033	0.229885	0.0188204	0.646387	-0.00539548	1.30346	0.0599944	0.267475	0.000880738	0.664025	0.048663	0.0308698	-0.00052883	0.0338301	-0.00300553	0.232983	0.00238742	1.43346	0.107187	0.256597	0.00116313	0.339422	-0.0229135	0.667765	-0.107861	0.0607886	0.0177431	0.174345	0.0243331	0.220311	-0.222116	0.0356515	0.000435643	0.269715	0.0291382	2.59054	-2.55326
1164	rs27615350	2	173.259	0.108415	-0.0026511	0.497866	0.00672057	0.584186	0.0104175	0.364951	-0.00707721	0.519196	-0.0167663	0.0642136	0.00326972	0.0875225	-0.000639074	2.2084	-0.0293999	0.360005	-0.00512566	0.0377497	0.00102601	0.0735974	0.00169155	0.706787	0.0138648	0.577306	0.0145433	0.542825	0.0115929	0.232067	-0.00716778		0.551066	-0.00645764	1.53564	0.0741078	0.205997	-0.00158033	0.229885	0.0188204	0.646387	-0.00539548	1.30346	0.0599944	0.267475	0.000880738	0.664025	0.048663	0.0308698	-0.00052883	0.0338301	-0.00300553	0.232983	0.00238742	1.43346	0.107187	0.256597	0.00116313	0.339422	-0.0229135	0.667765	-0.107861	0.0607886	0.0177431	0.174345	0.0243331	0.220311	-0.222116	0.0356515	0.000435643	0.269715	0.0291382	2.59054	-2.55326
1165	rs27621324	2	173.427	0.0497232	0.00123219	0.610326	0.00775722	0.638772	0.0106144	0.474309	0.00839414	0.375752	-0.0120126	0.158262	0.00678105	0.0101469	-7.63375e-05	1.18022	-0.0187511	0.657951	-0.0078489	0.0112413	0.000290704	0.0759936	-0.00167262	0.880072	0.0154966	0.402842	0.0104171	0.145503	0.00381301	0.394001	0.010236		0.25153	-0.00330366	1.31901	0.067203	0.090182	-0.000716587	0.182597	0.0154094	0.307986	-0.00294471	0.952006	0.0482434	0.129024	-0.000453099	0.854286	0.0566226	0.0110235	0.000182972	0.12819	-0.0102931	0.399439	0.0034897	1.67801	0.115965	0.719843	0.00244553	0.342632	-0.0229249	0.419098	-0.0784337	0.0125158	-0.00393668	0.0774809	0.0120525	0.304823	-0.296831	0.0242973	0.000274612	0.0893708	0.00936051	2.41562	-2.43151
1166	rs27644551	2	173.543	0.0497232	0.00123219	0.610326	0.00775722	0.638772	0.0106144	0.474309	0.00839414	0.375752	-0.0120126	0.158262	0.00678105	0.0101469	-7.63375e-05	1.18022	-0.0187511	0.657951	-0.0078489	0.0112413	0.000290704	0.0759936	-0.00167262	0.880072	0.0154966	0.402842	0.0104171	0.145503	0.00381301	0.394001	0.010236		0.25153	-0.00330366	1.31901	0.067203	0.090182	-0.000716587	0.182597	0.0154094	0.307986	-0.00294471	0.952006	0.0482434	0.129024	-0.000453099	0.854286	0.0566226	0.0110235	0.000182972	0.12819	-0.0102931	0.399439	0.0034897	1.67801	0.115965	0.719843	0.00244553	0.342632	-0.0229249	0.419098	-0.0784337	0.0125158	-0.00393668	0.0774809	0.0120525	0.304823	-0.296831	0.0242973	0.000274612	0.0893708	0.00936051	2.41562	-2.43151
1167	rs27644503	2	173.55	0.0552605	0.00136829	0.616987	0.00780931	0.589353	0.0100776	0.714088	0.0113666	0.278447	-0.00950059	0.157812	0.00678917	0.0129993	9.80255e-05	0.848076	-0.0152609	0.664596	-0.00789868	0.204274	-0.00445409	0.199801	-0.00398252	0.629426	0.0123268	0.272489	0.00769641	0.196578	-0.00498138	0.620219	0.0144446		0.308803	-0.00393416	1.14776	0.0611772	0.0467955	-0.000390859	0.0262688	0.00249649	0.373809	-0.00345581	0.794666	0.0423322	0.261755	-0.000834462	0.850816	0.0560752	0.0902191	-0.00139064	0.134151	-0.0106326	0.405446	0.00355317	1.70125	0.115895	0.773409	0.0025877	0.10381	-0.00809922	0.419098	-0.0784337	0.184307	-0.0490288	0.0789961	-0.0121699	0.522395	-0.445105	0.398015	-0.0033133	0.730287	-0.0142296	1.23938	-1.64075
1168	rs27644500	2	173.55	0.0552605	0.00136829	0.616987	0.00780931	0.589353	0.0100776	0.714088	0.0113666	0.278447	-0.00950059	0.157812	0.00678917	0.0129993	9.80255e-05	0.848076	-0.0152609	0.664596	-0.00789868	0.204274	-0.00445409	0.199801	-0.00398252	0.629426	0.0123268	0.272489	0.00769641	0.196578	-0.00498138	0.620219	0.0144446		0.308803	-0.00393416	1.14776	0.0611772	0.0467955	-0.000390859	0.0262688	0.00249649	0.373809	-0.00345581	0.794666	0.0423322	0.261755	-0.000834462	0.850816	0.0560752	0.0902191	-0.00139064	0.134151	-0.0106326	0.405446	0.00355317	1.70125	0.115895	0.773409	0.0025877	0.10381	-0.00809922	0.419098	-0.0784337	0.184307	-0.0490288	0.0789961	-0.0121699	0.522395	-0.445105	0.398015	-0.0033133	0.730287	-0.0142296	1.23938	-1.64075
1169	rs6384888	2	173.551	0.0552605	0.00136829	0.616987	0.00780931	0.589353	0.0100776	0.714088	0.0113666	0.278447	-0.00950059	0.157812	0.00678917	0.0129993	9.80255e-05	0.848076	-0.0152609	0.664596	-0.00789868	0.204274	-0.00445409	0.199801	-0.00398252	0.629426	0.0123268	0.272489	0.00769641	0.196578	-0.00498138	0.620219	0.0144446		0.308803	-0.00393416	1.14776	0.0611772	0.0467955	-0.000390859	0.0262688	0.00249649	0.373809	-0.00345581	0.794666	0.0423322	0.261755	-0.000834462	0.850816	0.0560752	0.0902191	-0.00139064	0.134151	-0.0106326	0.405446	0.00355317	1.70125	0.115895	0.773409	0.0025877	0.10381	-0.00809922	0.419098	-0.0784337	0.184307	-0.0490288	0.0789961	-0.0121699	0.522395	-0.445105	0.398015	-0.0033133	0.730287	-0.0142296	1.23938	-1.64075
1170	rs27644412	2	173.597	0.0552605	0.00136829	0.616987	0.00780931	0.589353	0.0100776	0.714088	0.0113666	0.278447	-0.00950059	0.157812	0.00678917	0.0129993	9.80255e-05	0.848076	-0.0152609	0.664596	-0.00789868	0.204274	-0.00445409	0.199801	-0.00398252	0.629426	0.0123268	0.272489	0.00769641	0.196578	-0.00498138	0.620219	0.0144446		0.308803	-0.00393416	1.14776	0.0611772	0.0467955	-0.000390859	0.0262688	0.00249649	0.373809	-0.00345581	0.794666	0.0423322	0.261755	-0.000834462	0.850816	0.0560752	0.0902191	-0.00139064	0.134151	-0.0106326	0.405446	0.00355317	1.70125	0.115895	0.773409	0.0025877	0.10381	-0.00809922	0.419098	-0.0784337	0.184307	-0.0490288	0.0789961	-0.0121699	0.522395	-0.445105	0.398015	-0.0033133	0.730287	-0.0142296	1.23938	-1.64075
1171	rs33360234	2	173.64	0.104621	0.00248762	0.641414	0.00808498	0.658572	0.0109816	0.778413	0.0121548	0.400239	-0.0126812	0.155009	0.00669504	0.0571047	0.00041306	0.630501	-0.0124506	0.663836	-0.00795843	0.267104	-0.00557739	0.297254	-0.00557025	0.58904	0.0118052	0.132909	0.00418474	0.267035	-0.00646468	0.623625	0.0145267		0.298108	-0.00384135	1.12575	0.0606095	0.110412	-0.000871421	0.00370391	-0.000362456	0.387243	-0.00357437	0.769476	0.0415795	0.323263	-0.000997873	0.921816	0.0594795	0.14042	-0.00208048	0.170911	-0.0131959	0.470992	0.00400647	1.61772	0.112465	0.904901	0.00290401	0.0873839	-0.00694229	0.419098	-0.0784337	0.184307	-0.0490288	0.0789961	-0.0121699	0.522395	-0.445105	0.398015	-0.0033133	0.730287	-0.0142296	1.23938	-1.64075
1172	Affy_PC2_176	2	176	0.0231744	-0.000609794	0.405562	0.00582794	0.753844	0.0123072	0.63015	0.0106824	0.122476	-0.00448689	0.41555	0.0143251	0.150583	-0.00101837	0.957465	-0.0163026	1.23476	-0.0126435	0.0702278	-0.00169957	0.231632	-0.00462927	0.149748	-0.00398499	0.0677034	-0.00226355	0.370804	-0.00852527	0.153006	0.00470939		0.90014	-0.00885936	1.80122	0.0858266	0.430724	-0.00275303	0.17456	0.0154059	0.674768	-0.00552453	0.804235	0.0448725	0.363835	-0.00113359	0.995377	0.0648756	0.677017	-0.00746411	0.0776716	-0.00682222	0.659379	0.00523964	1.33591	0.102903	0.729977	0.00256229	0.585879	-0.0360823	0.419098	-0.0784337	1.21678	-0.192385	0.876813	-0.0824402	1.79109	-0.957108	0.633575	-0.00471507	1.1871	-0.024442	0.867038	-1.37604
1173	rs3674193	2	178.717	0.126292	0.00303024	0.529756	0.0071217	0.361445	0.00717459	0.680158	0.0114134	0.0624656	0.0024585	0.228957	0.00903105	0.49295	-0.00270386	0.702031	-0.0133021	1.36619	-0.0135295	0.281147	0.0057967	0.223945	-0.00455216	0.201864	-0.00522105	0.258494	-0.00747813	0.165202	-0.00441522	0.167526	0.00514829		0.151014	-0.0022192	1.45548	0.0728382	0.0279613	-0.000244358	0.250056	0.0207307	0.00958007	-0.000122959	0.831676	0.0449652	0.201268	-0.00070314	1.2202	0.0731947	0.0102707	0.000177329	0.144481	0.0117363	0.220918	0.00225977	1.57168	0.112618	0.10856	0.000549615	1.3638	-0.0634298	0.0916012	-0.021951	0.725762	-0.139842	0.567086	-0.0621284	1.04855	-0.706778	2.37557	-0.00914739	3.09491	-0.0877279	0.642581	-1.08609
1174	rs27685974	2	178.753	0.126292	0.00303024	0.529756	0.0071217	0.361445	0.00717459	0.680158	0.0114134	0.0624656	0.0024585	0.228957	0.00903105	0.49295	-0.00270386	0.702031	-0.0133021	1.36619	-0.0135295	0.281147	0.0057967	0.223945	-0.00455216	0.201864	-0.00522105	0.258494	-0.00747813	0.165202	-0.00441522	0.167526	0.00514829		0.151014	-0.0022192	1.45548	0.0728382	0.0279613	-0.000244358	0.250056	0.0207307	0.00958007	-0.000122959	0.831676	0.0449652	0.201268	-0.00070314	1.2202	0.0731947	0.0102707	0.000177329	0.144481	0.0117363	0.220918	0.00225977	1.57168	0.112618	0.10856	0.000549615	1.3638	-0.0634298	0.0916012	-0.021951	0.725762	-0.139842	0.567086	-0.0621284	1.04855	-0.706778	2.37557	-0.00914739	3.09491	-0.0877279	0.642581	-1.08609
1175	rs27686798	2	178.978	0.126292	0.00303024	0.529756	0.0071217	0.361445	0.00717459	0.680158	0.0114134	0.0624656	0.0024585	0.228957	0.00903105	0.49295	-0.00270386	0.702031	-0.0133021	1.36619	-0.0135295	0.281147	0.0057967	0.223945	-0.00455216	0.201864	-0.00522105	0.258494	-0.00747813	0.165202	-0.00441522	0.167526	0.00514829		0.151014	-0.0022192	1.57962	0.0765715	0.0279613	-0.000244358	0.329621	0.0258725	0.00958007	-0.000122959	0.746682	0.0415219	0.201268	-0.00070314	1.40585	0.0798974	0.0102707	0.000177329	0.200138	0.0155003	0.220918	0.00225977	1.29621	0.0991802	0.10856	0.000549615	1.69912	-0.0726341	0.0916012	-0.021951	0.725762	-0.139842	0.567086	-0.0621284	1.04855	-0.706778	2.54908	-0.0100355	3.38769	-0.0980499	0.642581	-1.08609
1176	rs47711234	2	179.006	0.126292	0.00303024	0.529756	0.0071217	0.361445	0.00717459	0.680158	0.0114134	0.0624656	0.0024585	0.228957	0.00903105	0.49295	-0.00270386	0.702031	-0.0133021	1.36619	-0.0135295	0.281147	0.0057967	0.223945	-0.00455216	0.201864	-0.00522105	0.258494	-0.00747813	0.165202	-0.00441522	0.167526	0.00514829		0.151014	-0.0022192	1.57962	0.0765715	0.0279613	-0.000244358	0.329621	0.0258725	0.00958007	-0.000122959	0.746682	0.0415219	0.201268	-0.00070314	1.40585	0.0798974	0.0102707	0.000177329	0.200138	0.0155003	0.220918	0.00225977	1.29621	0.0991802	0.10856	0.000549615	1.69912	-0.0726341	0.0916012	-0.021951	0.725762	-0.139842	0.567086	-0.0621284	1.04855	-0.706778	2.54908	-0.0100355	3.38769	-0.0980499	0.642581	-1.08609
1177	rs27686643	2	179.007	0.126292	0.00303024	0.529756	0.0071217	0.361445	0.00717459	0.680158	0.0114134	0.0624656	0.0024585	0.228957	0.00903105	0.49295	-0.00270386	0.702031	-0.0133021	1.36619	-0.0135295	0.281147	0.0057967	0.223945	-0.00455216	0.201864	-0.00522105	0.258494	-0.00747813	0.165202	-0.00441522	0.167526	0.00514829		0.151014	-0.0022192	1.57962	0.0765715	0.0279613	-0.000244358	0.329621	0.0258725	0.00958007	-0.000122959	0.746682	0.0415219	0.201268	-0.00070314	1.40585	0.0798974	0.0102707	0.000177329	0.200138	0.0155003	0.220918	0.00225977	1.29621	0.0991802	0.10856	0.000549615	1.69912	-0.0726341	0.0916012	-0.021951	0.725762	-0.139842	0.567086	-0.0621284	1.04855	-0.706778	2.54908	-0.0100355	3.38769	-0.0980499	0.642581	-1.08609
1178	rs50774873	2	179.086	0.126292	0.00303024	0.529756	0.0071217	0.361445	0.00717459	0.680158	0.0114134	0.0624656	0.0024585	0.228957	0.00903105	0.49295	-0.00270386	0.702031	-0.0133021	1.36619	-0.0135295	0.281147	0.0057967	0.223945	-0.00455216	0.201864	-0.00522105	0.258494	-0.00747813	0.165202	-0.00441522	0.167526	0.00514829		0.151014	-0.0022192	1.57962	0.0765715	0.0279613	-0.000244358	0.329621	0.0258725	0.00958007	-0.000122959	0.746682	0.0415219	0.201268	-0.00070314	1.40585	0.0798974	0.0102707	0.000177329	0.200138	0.0155003	0.220918	0.00225977	1.29621	0.0991802	0.10856	0.000549615	1.69912	-0.0726341	0.0916012	-0.021951	0.725762	-0.139842	0.567086	-0.0621284	1.04855	-0.706778	2.54908	-0.0100355	3.38769	-0.0980499	0.642581	-1.08609
1179	rs27651925	2	179.089	0.177126	0.00412915	0.523958	0.00705326	0.407976	0.00798797	0.694869	0.0117123	0.0856804	0.0033636	0.339853	0.0126968	0.635593	-0.00330889	0.99289	-0.0171008	1.45799	-0.0141682	0.173164	0.00394375	0.278454	-0.00552422	0.424529	-0.00969886	0.465555	-0.0121365	0.335187	-0.00809685	0.163694	0.00514118		0.218442	-0.00310096	1.45051	0.0725286	0.0683795	-0.000584296	0.399936	0.0303178	0.00398998	-5.22e-05	0.297019	0.020712	0.254767	-0.000863565	1.42866	0.0811434	0.128401	-0.0020101	0.0370822	0.00332806	0.341791	0.0032805	1.1809	0.0929574	0.210111	0.000990083	1.86741	-0.0771405	0.119684	-0.0262191	1.02388	-0.166847	0.873297	-0.0795151	1.34871	-0.784142	2.54908	-0.0100355	3.38769	-0.0980499	0.820656	-1.28345
1180	rs221878050	2	179.095	0.177126	0.00412915	0.523958	0.00705326	0.407976	0.00798797	0.694869	0.0117123	0.0856804	0.0033636	0.339853	0.0126968	0.635593	-0.00330889	0.99289	-0.0171008	1.45799	-0.0141682	0.173164	0.00394375	0.278454	-0.00552422	0.424529	-0.00969886	0.465555	-0.0121365	0.335187	-0.00809685	0.163694	0.00514118		0.218442	-0.00310096	1.45051	0.0725286	0.0683795	-0.000584296	0.399936	0.0303178	0.00398998	-5.22e-05	0.297019	0.020712	0.254767	-0.000863565	1.42866	0.0811434	0.128401	-0.0020101	0.0370822	0.00332806	0.341791	0.0032805	1.1809	0.0929574	0.210111	0.000990083	1.86741	-0.0771405	0.119684	-0.0262191	1.02388	-0.166847	0.873297	-0.0795151	1.34871	-0.784142	2.54908	-0.0100355	3.38769	-0.0980499	0.820656	-1.28345
1181	rs27651776	2	179.105	0.177126	0.00412915	0.523958	0.00705326	0.407976	0.00798797	0.694869	0.0117123	0.0856804	0.0033636	0.339853	0.0126968	0.635593	-0.00330889	0.99289	-0.0171008	1.45799	-0.0141682	0.173164	0.00394375	0.278454	-0.00552422	0.424529	-0.00969886	0.465555	-0.0121365	0.335187	-0.00809685	0.163694	0.00514118		0.218442	-0.00310096	1.45051	0.0725286	0.0683795	-0.000584296	0.399936	0.0303178	0.00398998	-5.22e-05	0.297019	0.020712	0.254767	-0.000863565	1.42866	0.0811434	0.128401	-0.0020101	0.0370822	0.00332806	0.341791	0.0032805	1.1809	0.0929574	0.210111	0.000990083	1.86741	-0.0771405	0.119684	-0.0262191	1.02388	-0.166847	0.873297	-0.0795151	1.34871	-0.784142	2.54908	-0.0100355	3.38769	-0.0980499	0.820656	-1.28345
1182	rs13476936	2	179.208	0.177126	0.00412915	0.523958	0.00705326	0.407976	0.00798797	0.694869	0.0117123	0.0856804	0.0033636	0.339853	0.0126968	0.635593	-0.00330889	0.99289	-0.0171008	1.45799	-0.0141682	0.173164	0.00394375	0.278454	-0.00552422	0.424529	-0.00969886	0.465555	-0.0121365	0.335187	-0.00809685	0.163694	0.00514118		0.218442	-0.00310096	1.45051	0.0725286	0.0683795	-0.000584296	0.399936	0.0303178	0.00398998	-5.22e-05	0.297019	0.020712	0.254767	-0.000863565	1.42866	0.0811434	0.128401	-0.0020101	0.0370822	0.00332806	0.341791	0.0032805	1.1809	0.0929574	0.210111	0.000990083	1.86741	-0.0771405	0.119684	-0.0262191	1.02388	-0.166847	0.873297	-0.0795151	1.34871	-0.784142	2.54908	-0.0100355	3.38769	-0.0980499	0.820656	-1.28345
1183	rs27650776	2	179.215	0.177126	0.00412915	0.523958	0.00705326	0.407976	0.00798797	0.694869	0.0117123	0.0856804	0.0033636	0.339853	0.0126968	0.635593	-0.00330889	0.99289	-0.0171008	1.45799	-0.0141682	0.173164	0.00394375	0.278454	-0.00552422	0.424529	-0.00969886	0.465555	-0.0121365	0.335187	-0.00809685	0.163694	0.00514118		0.218442	-0.00310096	1.45051	0.0725286	0.0683795	-0.000584296	0.399936	0.0303178	0.00398998	-5.22e-05	0.297019	0.020712	0.254767	-0.000863565	1.42866	0.0811434	0.128401	-0.0020101	0.0370822	0.00332806	0.341791	0.0032805	1.1809	0.0929574	0.210111	0.000990083	1.86741	-0.0771405	0.119684	-0.0262191	1.02388	-0.166847	0.873297	-0.0795151	1.34871	-0.784142	2.54908	-0.0100355	3.38769	-0.0980499	0.820656	-1.28345
1184	rs27650686	2	179.225	0.177126	0.00412915	0.523958	0.00705326	0.407976	0.00798797	0.694869	0.0117123	0.0856804	0.0033636	0.339853	0.0126968	0.635593	-0.00330889	0.99289	-0.0171008	1.45799	-0.0141682	0.173164	0.00394375	0.278454	-0.00552422	0.424529	-0.00969886	0.465555	-0.0121365	0.335187	-0.00809685	0.163694	0.00514118		0.218442	-0.00310096	1.45051	0.0725286	0.0683795	-0.000584296	0.399936	0.0303178	0.00398998	-5.22e-05	0.297019	0.020712	0.254767	-0.000863565	1.42866	0.0811434	0.128401	-0.0020101	0.0370822	0.00332806	0.341791	0.0032805	1.1809	0.0929574	0.210111	0.000990083	1.86741	-0.0771405	0.119684	-0.0262191	1.02388	-0.166847	0.873297	-0.0795151	1.34871	-0.784142	2.54908	-0.0100355	3.38769	-0.0980499	0.820656	-1.28345
1185	rs27698917	2	179.244	0.177126	0.00412915	0.523958	0.00705326	0.407976	0.00798797	0.694869	0.0117123	0.0856804	0.0033636	0.339853	0.0126968	0.635593	-0.00330889	0.99289	-0.0171008	1.45799	-0.0141682	0.173164	0.00394375	0.278454	-0.00552422	0.424529	-0.00969886	0.465555	-0.0121365	0.335187	-0.00809685	0.163694	0.00514118		0.218442	-0.00310096	1.45051	0.0725286	0.0683795	-0.000584296	0.399936	0.0303178	0.00398998	-5.22e-05	0.297019	0.020712	0.254767	-0.000863565	1.42866	0.0811434	0.128401	-0.0020101	0.0370822	0.00332806	0.341791	0.0032805	1.1809	0.0929574	0.210111	0.000990083	1.86741	-0.0771405	0.119684	-0.0262191	1.02388	-0.166847	0.873297	-0.0795151	1.34871	-0.784142	2.54908	-0.0100355	3.38769	-0.0980499	0.820656	-1.28345
1186	rs27683488	2	179.264	0.177126	0.00412915	0.523958	0.00705326	0.407976	0.00798797	0.694869	0.0117123	0.0856804	0.0033636	0.339853	0.0126968	0.635593	-0.00330889	0.99289	-0.0171008	1.45799	-0.0141682	0.173164	0.00394375	0.278454	-0.00552422	0.424529	-0.00969886	0.465555	-0.0121365	0.335187	-0.00809685	0.163694	0.00514118		0.218442	-0.00310096	1.45051	0.0725286	0.0683795	-0.000584296	0.399936	0.0303178	0.00398998	-5.22e-05	0.297019	0.020712	0.254767	-0.000863565	1.42866	0.0811434	0.128401	-0.0020101	0.0370822	0.00332806	0.341791	0.0032805	1.1809	0.0929574	0.210111	0.000990083	1.86741	-0.0771405	0.119684	-0.0262191	1.02388	-0.166847	0.873297	-0.0795151	1.34871	-0.784142	2.54908	-0.0100355	3.38769	-0.0980499	0.820656	-1.28345
1187	rs33598222	2	179.278	0.177126	0.00412915	0.523958	0.00705326	0.407976	0.00798797	0.694869	0.0117123	0.0856804	0.0033636	0.339853	0.0126968	0.635593	-0.00330889	0.99289	-0.0171008	1.45799	-0.0141682	0.173164	0.00394375	0.278454	-0.00552422	0.424529	-0.00969886	0.465555	-0.0121365	0.335187	-0.00809685	0.163694	0.00514118		0.218442	-0.00310096	1.45051	0.0725286	0.0683795	-0.000584296	0.399936	0.0303178	0.00398998	-5.22e-05	0.297019	0.020712	0.254767	-0.000863565	1.42866	0.0811434	0.128401	-0.0020101	0.0370822	0.00332806	0.341791	0.0032805	1.1809	0.0929574	0.210111	0.000990083	1.86741	-0.0771405	0.246901	-0.0492943	1.02388	-0.166847	0.873297	-0.0795151	1.34871	-0.784142	2.54908	-0.0100355	3.38769	-0.0980499	0.820656	-1.28345
1188	rs6335805	2	179.279	0.177126	0.00412915	0.523958	0.00705326	0.407976	0.00798797	0.694869	0.0117123	0.0856804	0.0033636	0.339853	0.0126968	0.635593	-0.00330889	0.99289	-0.0171008	1.45799	-0.0141682	0.173164	0.00394375	0.278454	-0.00552422	0.424529	-0.00969886	0.465555	-0.0121365	0.335187	-0.00809685	0.163694	0.00514118		0.218442	-0.00310096	1.45051	0.0725286	0.0683795	-0.000584296	0.399936	0.0303178	0.00398998	-5.22e-05	0.297019	0.020712	0.254767	-0.000863565	1.42866	0.0811434	0.128401	-0.0020101	0.0370822	0.00332806	0.341791	0.0032805	1.1809	0.0929574	0.210111	0.000990083	1.86741	-0.0771405	0.246901	-0.0492943	1.02388	-0.166847	0.873297	-0.0795151	1.34871	-0.784142	2.54908	-0.0100355	3.38769	-0.0980499	0.820656	-1.28345
1189	rs27683321	2	179.293	0.177126	0.00412915	0.523958	0.00705326	0.407976	0.00798797	0.694869	0.0117123	0.0856804	0.0033636	0.339853	0.0126968	0.635593	-0.00330889	0.99289	-0.0171008	1.45799	-0.0141682	0.173164	0.00394375	0.278454	-0.00552422	0.424529	-0.00969886	0.465555	-0.0121365	0.335187	-0.00809685	0.163694	0.00514118		0.218442	-0.00310096	1.45051	0.0725286	0.0683795	-0.000584296	0.399936	0.0303178	0.00398998	-5.22e-05	0.297019	0.020712	0.254767	-0.000863565	1.42866	0.0811434	0.128401	-0.0020101	0.0370822	0.00332806	0.341791	0.0032805	1.1809	0.0929574	0.210111	0.000990083	1.86741	-0.0771405	0.246901	-0.0492943	1.02388	-0.166847	0.873297	-0.0795151	1.34871	-0.784142	2.54908	-0.0100355	3.38769	-0.0980499	0.820656	-1.28345
1190	rs49176349	2	179.317	0.242629	0.00520647	0.399201	0.00570874	0.357039	0.00697998	0.582111	0.0100319	0.0723402	0.0027242	0.373836	0.0129587	0.854104	-0.00391947	0.963111	-0.0159975	1.64279	-0.015118	0.157526	0.00344635	0.257789	-0.00501926	0.636214	-0.0126074	0.781652	-0.0168245	0.473619	-0.0101617	0.0621635	-0.00204987		0.236727	-0.00318285	1.30987	0.0681209	0.254362	-0.0017874	0.41184	0.0307758	0.0189848	-0.000236609	0.254784	0.0181319	0.499356	-0.00143993	1.21238	0.0719646	0.270074	-0.00365038	0.0288763	0.00259049	0.600052	0.00484454	0.930441	0.078536	0.309174	0.00132553	1.77896	-0.0740515	0.246901	-0.0492943	1.44897	-0.204892	1.27292	-0.1002	1.6287	-0.868351	2.54908	-0.0100355	3.38769	-0.0980499	0.757265	-1.20376
1191	rs33181947	2	179.482	0.242629	0.00520647	0.399201	0.00570874	0.357039	0.00697998	0.582111	0.0100319	0.0723402	0.0027242	0.373836	0.0129587	0.854104	-0.00391947	0.963111	-0.0159975	1.64279	-0.015118	0.157526	0.00344635	0.257789	-0.00501926	0.636214	-0.0126074	0.781652	-0.0168245	0.473619	-0.0101617	0.0621635	-0.00204987		0.236727	-0.00318285	1.30987	0.0681209	0.254362	-0.0017874	0.41184	0.0307758	0.0189848	-0.000236609	0.254784	0.0181319	0.499356	-0.00143993	1.21238	0.0719646	0.270074	-0.00365038	0.0288763	0.00259049	0.600052	0.00484454	0.930441	0.078536	0.309174	0.00132553	1.77896	-0.0740515	0.246901	-0.0492943	1.44897	-0.204892	1.27292	-0.1002	1.6287	-0.868351	2.54908	-0.0100355	3.38769	-0.0980499	0.757265	-1.20376
1192	rs6187766	2	179.523	0.242629	0.00520647	0.399201	0.00570874	0.357039	0.00697998	0.582111	0.0100319	0.0723402	0.0027242	0.373836	0.0129587	0.854104	-0.00391947	0.963111	-0.0159975	1.64279	-0.015118	0.157526	0.00344635	0.257789	-0.00501926	0.636214	-0.0126074	0.781652	-0.0168245	0.473619	-0.0101617	0.0621635	-0.00204987		0.236727	-0.00318285	1.18277	0.0638256	0.254362	-0.0017874	0.339726	0.0265469	0.0189848	-0.000236609	0.255818	0.0182327	0.499356	-0.00143993	1.03262	0.0648705	0.270074	-0.00365038	0.00381728	0.000352906	0.600052	0.00484454	0.971613	0.081106	0.309174	0.00132553	1.67385	-0.0714112	0.246901	-0.0492943	1.12183	-0.184476	0.961545	-0.0883739	1.34899	-0.81809	1.94911	-0.00858151	2.79896	-0.0835851	1.06636	-1.5228
1193	rs33458785	2	179.684	0.242629	0.00520647	0.399201	0.00570874	0.357039	0.00697998	0.582111	0.0100319	0.0723402	0.0027242	0.373836	0.0129587	0.854104	-0.00391947	0.963111	-0.0159975	1.64279	-0.015118	0.157526	0.00344635	0.257789	-0.00501926	0.636214	-0.0126074	0.781652	-0.0168245	0.473619	-0.0101617	0.0621635	-0.00204987		0.236727	-0.00318285	1.18277	0.0638256	0.254362	-0.0017874	0.339726	0.0265469	0.0189848	-0.000236609	0.255818	0.0182327	0.499356	-0.00143993	1.03262	0.0648705	0.270074	-0.00365038	0.00381728	0.000352906	0.600052	0.00484454	0.971613	0.081106	0.309174	0.00132553	1.67385	-0.0714112	0.246901	-0.0492943	1.12183	-0.184476	0.961545	-0.0883739	1.34899	-0.81809	1.94911	-0.00858151	2.79896	-0.0835851	1.06636	-1.5228
1194	rs27639333	2	179.692	0.242629	0.00520647	0.399201	0.00570874	0.357039	0.00697998	0.582111	0.0100319	0.0723402	0.0027242	0.373836	0.0129587	0.854104	-0.00391947	0.963111	-0.0159975	1.64279	-0.015118	0.157526	0.00344635	0.257789	-0.00501926	0.636214	-0.0126074	0.781652	-0.0168245	0.473619	-0.0101617	0.0621635	-0.00204987		0.236727	-0.00318285	1.18277	0.0638256	0.254362	-0.0017874	0.339726	0.0265469	0.0189848	-0.000236609	0.255818	0.0182327	0.499356	-0.00143993	1.03262	0.0648705	0.270074	-0.00365038	0.00381728	0.000352906	0.600052	0.00484454	0.971613	0.081106	0.309174	0.00132553	1.67385	-0.0714112	0.246901	-0.0492943	1.12183	-0.184476	0.961545	-0.0883739	1.34899	-0.81809	1.94911	-0.00858151	2.79896	-0.0835851	1.06636	-1.5228
1195	rs27668635	2	179.792	0.242629	0.00520647	0.399201	0.00570874	0.357039	0.00697998	0.582111	0.0100319	0.0723402	0.0027242	0.373836	0.0129587	0.854104	-0.00391947	0.963111	-0.0159975	1.64279	-0.015118	0.157526	0.00344635	0.257789	-0.00501926	0.636214	-0.0126074	0.781652	-0.0168245	0.473619	-0.0101617	0.0621635	-0.00204987		0.236727	-0.00318285	1.18277	0.0638256	0.254362	-0.0017874	0.339726	0.0265469	0.0189848	-0.000236609	0.255818	0.0182327	0.499356	-0.00143993	1.03262	0.0648705	0.270074	-0.00365038	0.00381728	0.000352906	0.600052	0.00484454	0.971613	0.081106	0.309174	0.00132553	1.67385	-0.0714112	0.246901	-0.0492943	1.12183	-0.184476	0.961545	-0.0883739	1.34899	-0.81809	1.94911	-0.00858151	2.79896	-0.0835851	1.06636	-1.5228
1196	rs32860893	2	179.822	0.154673	0.00357508	0.250473	0.00396033	0.132654	0.00307306	0.145309	-0.00328403	0.189943	-0.00640699	0.526982	0.016661	0.623144	-0.00317307	0.894692	-0.0152369	1.41381	-0.0138191	0.131051	0.00292423	0.0471441	-0.00109841	0.541049	-0.0112225	0.66453	-0.0150378	0.296027	-0.00706033	0.602118	-0.0140468		0.163097	-0.00232996	0.935386	0.0543587	0.166251	-0.00125234	0.113611	0.010397	0.013516	0.000170722	0.231395	0.0167491	0.0365948	-0.000148626	0.620528	0.0456924	0.124142	-0.00188194	0.105275	-0.00876526	0.294479	0.00283043	0.514686	0.0521759	0.0540723	0.00028968	1.08988	-0.0543891	0.246901	-0.0492943	0.761988	-0.14036	0.584622	-0.0616454	0.843388	-0.594904	0.943944	-0.00646532	2.11982	-0.0633682	1.05524	-1.51718
1197	rs27648323	2	179.825	0.154673	0.00357508	0.250473	0.00396033	0.132654	0.00307306	0.145309	-0.00328403	0.189943	-0.00640699	0.526982	0.016661	0.623144	-0.00317307	0.894692	-0.0152369	1.41381	-0.0138191	0.131051	0.00292423	0.0471441	-0.00109841	0.541049	-0.0112225	0.66453	-0.0150378	0.296027	-0.00706033	0.602118	-0.0140468		0.163097	-0.00232996	0.935386	0.0543587	0.166251	-0.00125234	0.113611	0.010397	0.013516	0.000170722	0.231395	0.0167491	0.0365948	-0.000148626	0.620528	0.0456924	0.124142	-0.00188194	0.105275	-0.00876526	0.294479	0.00283043	0.514686	0.0521759	0.0540723	0.00028968	1.08988	-0.0543891	0.246901	-0.0492943	0.761988	-0.14036	0.584622	-0.0616454	0.843388	-0.594904	0.943944	-0.00646532	2.11982	-0.0633682	1.05524	-1.51718
1198	rs3703298	2	179.961	0.154673	0.00357508	0.250473	0.00396033	0.132654	0.00307306	0.145309	-0.00328403	0.189943	-0.00640699	0.526982	0.016661	0.623144	-0.00317307	0.894692	-0.0152369	1.41381	-0.0138191	0.131051	0.00292423	0.0471441	-0.00109841	0.541049	-0.0112225	0.66453	-0.0150378	0.296027	-0.00706033	0.602118	-0.0140468		0.163097	-0.00232996	0.935386	0.0543587	0.166251	-0.00125234	0.113611	0.010397	0.013516	0.000170722	0.231395	0.0167491	0.0365948	-0.000148626	0.620528	0.0456924	0.124142	-0.00188194	0.105275	-0.00876526	0.294479	0.00283043	0.514686	0.0521759	0.0540723	0.00028968	1.08988	-0.0543891	0.246901	-0.0492943	0.761988	-0.14036	0.584622	-0.0616454	0.843388	-0.594904	0.943944	-0.00646532	2.11982	-0.0633682	1.05524	-1.51718
1199	rs29624362	2	180.114	0.154673	0.00357508	0.250473	0.00396033	0.132654	0.00307306	0.145309	-0.00328403	0.189943	-0.00640699	0.526982	0.016661	0.623144	-0.00317307	0.894692	-0.0152369	1.41381	-0.0138191	0.131051	0.00292423	0.0471441	-0.00109841	0.541049	-0.0112225	0.66453	-0.0150378	0.296027	-0.00706033	0.602118	-0.0140468		0.163097	-0.00232996	0.935386	0.0543587	0.166251	-0.00125234	0.113611	0.010397	0.013516	0.000170722	0.231395	0.0167491	0.0365948	-0.000148626	0.620528	0.0456924	0.124142	-0.00188194	0.105275	-0.00876526	0.294479	0.00283043	0.514686	0.0521759	0.0540723	0.00028968	1.08988	-0.0543891	0.246901	-0.0492943	0.761988	-0.14036	0.584622	-0.0616454	0.843388	-0.594904	0.943944	-0.00646532	2.11982	-0.0633682	1.05524	-1.51718
1200	rs33003485	2	180.125	0.154673	0.00357508	0.250473	0.00396033	0.132654	0.00307306	0.145309	-0.00328403	0.189943	-0.00640699	0.526982	0.016661	0.623144	-0.00317307	0.894692	-0.0152369	1.41381	-0.0138191	0.131051	0.00292423	0.0471441	-0.00109841	0.541049	-0.0112225	0.66453	-0.0150378	0.296027	-0.00706033	0.602118	-0.0140468		0.163097	-0.00232996	0.935386	0.0543587	0.166251	-0.00125234	0.113611	0.010397	0.013516	0.000170722	0.231395	0.0167491	0.0365948	-0.000148626	0.620528	0.0456924	0.124142	-0.00188194	0.105275	-0.00876526	0.294479	0.00283043	0.514686	0.0521759	0.0540723	0.00028968	1.08988	-0.0543891	0.246901	-0.0492943	0.761988	-0.14036	0.584622	-0.0616454	0.843388	-0.594904	0.943944	-0.00646532	2.11982	-0.0633682	1.05524	-1.51718
1201	rs218860029	2	180.208	0.154673	0.00357508	0.250473	0.00396033	0.132654	0.00307306	0.145309	-0.00328403	0.189943	-0.00640699	0.526982	0.016661	0.623144	-0.00317307	0.894692	-0.0152369	1.41381	-0.0138191	0.131051	0.00292423	0.0471441	-0.00109841	0.541049	-0.0112225	0.66453	-0.0150378	0.296027	-0.00706033	0.602118	-0.0140468		0.163097	-0.00232996	0.935386	0.0543587	0.166251	-0.00125234	0.113611	0.010397	0.013516	0.000170722	0.231395	0.0167491	0.0365948	-0.000148626	0.620528	0.0456924	0.124142	-0.00188194	0.105275	-0.00876526	0.294479	0.00283043	0.514686	0.0521759	0.0540723	0.00028968	1.08988	-0.0543891	0.246901	-0.0492943	0.761988	-0.14036	0.584622	-0.0616454	0.843388	-0.594904	0.943944	-0.00646532	2.11982	-0.0633682	1.05524	-1.51718
1202	rs27679156	2	180.208	0.154673	0.00357508	0.250473	0.00396033	0.132654	0.00307306	0.145309	-0.00328403	0.189943	-0.00640699	0.526982	0.016661	0.623144	-0.00317307	0.894692	-0.0152369	1.41381	-0.0138191	0.131051	0.00292423	0.0471441	-0.00109841	0.541049	-0.0112225	0.66453	-0.0150378	0.296027	-0.00706033	0.602118	-0.0140468		0.163097	-0.00232996	0.935386	0.0543587	0.166251	-0.00125234	0.113611	0.010397	0.013516	0.000170722	0.231395	0.0167491	0.0365948	-0.000148626	0.620528	0.0456924	0.124142	-0.00188194	0.105275	-0.00876526	0.294479	0.00283043	0.514686	0.0521759	0.0540723	0.00028968	1.08988	-0.0543891	0.246901	-0.0492943	0.761988	-0.14036	0.584622	-0.0616454	0.843388	-0.594904	0.943944	-0.00646532	2.11982	-0.0633682	1.05524	-1.51718
1203	rs27641595	2	180.358	0.154673	0.00357508	0.250473	0.00396033	0.132654	0.00307306	0.145309	-0.00328403	0.189943	-0.00640699	0.526982	0.016661	0.623144	-0.00317307	0.894692	-0.0152369	1.41381	-0.0138191	0.131051	0.00292423	0.0471441	-0.00109841	0.541049	-0.0112225	0.66453	-0.0150378	0.296027	-0.00706033	0.602118	-0.0140468		0.163097	-0.00232996	0.935386	0.0543587	0.166251	-0.00125234	0.113611	0.010397	0.013516	0.000170722	0.231395	0.0167491	0.0365948	-0.000148626	0.620528	0.0456924	0.124142	-0.00188194	0.105275	-0.00876526	0.294479	0.00283043	0.514686	0.0521759	0.0540723	0.00028968	1.08988	-0.0543891	0.246901	-0.0492943	0.761988	-0.14036	0.584622	-0.0616454	0.843388	-0.594904	0.943944	-0.00646532	2.11982	-0.0633682	1.05524	-1.51718
1204	rs33412241	2	180.372	0.154673	0.00357508	0.250473	0.00396033	0.132654	0.00307306	0.145309	-0.00328403	0.189943	-0.00640699	0.526982	0.016661	0.623144	-0.00317307	0.894692	-0.0152369	1.41381	-0.0138191	0.131051	0.00292423	0.0471441	-0.00109841	0.541049	-0.0112225	0.66453	-0.0150378	0.296027	-0.00706033	0.602118	-0.0140468		0.163097	-0.00232996	0.894594	0.0527705	0.166251	-0.00125234	0.117484	0.0107013	0.013516	0.000170722	0.218771	0.0159538	0.0365948	-0.000148626	0.617085	0.0453892	0.124142	-0.00188194	0.163852	-0.0129882	0.294479	0.00283043	0.510294	0.0517269	0.0540723	0.00028968	0.9329	-0.0488796	0.246901	-0.0492943	0.761988	-0.14036	0.584622	-0.0616454	0.843388	-0.594904	0.818289	-0.00616369	2.11643	-0.0667277	0.805927	-1.25512
1205	rs29916209	2	180.485	0.154673	0.00357508	0.250473	0.00396033	0.132654	0.00307306	0.145309	-0.00328403	0.189943	-0.00640699	0.526982	0.016661	0.623144	-0.00317307	0.894692	-0.0152369	1.41381	-0.0138191	0.131051	0.00292423	0.0471441	-0.00109841	0.541049	-0.0112225	0.66453	-0.0150378	0.296027	-0.00706033	0.602118	-0.0140468		0.163097	-0.00232996	0.894594	0.0527705	0.166251	-0.00125234	0.117484	0.0107013	0.013516	0.000170722	0.218771	0.0159538	0.0365948	-0.000148626	0.617085	0.0453892	0.124142	-0.00188194	0.163852	-0.0129882	0.294479	0.00283043	0.510294	0.0517269	0.0540723	0.00028968	0.9329	-0.0488796	0.246901	-0.0492943	0.761988	-0.14036	0.584622	-0.0616454	0.843388	-0.594904	0.818289	-0.00616369	2.11643	-0.0667277	0.805927	-1.25512
1206	rs13476942	2	180.688	0.154673	0.00357508	0.250473	0.00396033	0.132654	0.00307306	0.145309	-0.00328403	0.189943	-0.00640699	0.526982	0.016661	0.623144	-0.00317307	0.894692	-0.0152369	1.41381	-0.0138191	0.131051	0.00292423	0.0471441	-0.00109841	0.541049	-0.0112225	0.66453	-0.0150378	0.296027	-0.00706033	0.602118	-0.0140468		0.163097	-0.00232996	0.894594	0.0527705	0.166251	-0.00125234	0.117484	0.0107013	0.013516	0.000170722	0.218771	0.0159538	0.0365948	-0.000148626	0.617085	0.0453892	0.124142	-0.00188194	0.163852	-0.0129882	0.294479	0.00283043	0.510294	0.0517269	0.0540723	0.00028968	0.9329	-0.0488796	0.246901	-0.0492943	0.761988	-0.14036	0.584622	-0.0616454	0.843388	-0.594904	0.818289	-0.00616369	2.11643	-0.0667277	0.805927	-1.25512
1207	rs27640086	2	180.798	0.154673	0.00357508	0.250473	0.00396033	0.132654	0.00307306	0.145309	-0.00328403	0.189943	-0.00640699	0.526982	0.016661	0.623144	-0.00317307	0.894692	-0.0152369	1.41381	-0.0138191	0.131051	0.00292423	0.0471441	-0.00109841	0.541049	-0.0112225	0.66453	-0.0150378	0.296027	-0.00706033	0.602118	-0.0140468		0.163097	-0.00232996	0.894594	0.0527705	0.166251	-0.00125234	0.117484	0.0107013	0.013516	0.000170722	0.218771	0.0159538	0.0365948	-0.000148626	0.617085	0.0453892	0.124142	-0.00188194	0.163852	-0.0129882	0.294479	0.00283043	0.510294	0.0517269	0.0540723	0.00028968	0.9329	-0.0488796	0.246901	-0.0492943	0.761988	-0.14036	0.584622	-0.0616454	0.843388	-0.594904	0.818289	-0.00616369	2.11643	-0.0667277	0.805927	-1.25512
1208	rs27698317	2	180.804	0.154673	0.00357508	0.250473	0.00396033	0.132654	0.00307306	0.145309	-0.00328403	0.189943	-0.00640699	0.526982	0.016661	0.623144	-0.00317307	0.894692	-0.0152369	1.41381	-0.0138191	0.131051	0.00292423	0.0471441	-0.00109841	0.541049	-0.0112225	0.66453	-0.0150378	0.296027	-0.00706033	0.602118	-0.0140468		0.163097	-0.00232996	0.894594	0.0527705	0.166251	-0.00125234	0.117484	0.0107013	0.013516	0.000170722	0.218771	0.0159538	0.0365948	-0.000148626	0.617085	0.0453892	0.124142	-0.00188194	0.163852	-0.0129882	0.294479	0.00283043	0.510294	0.0517269	0.0540723	0.00028968	0.9329	-0.0488796	0.246901	-0.0492943	0.761988	-0.14036	0.584622	-0.0616454	0.843388	-0.594904	0.818289	-0.00616369	2.11643	-0.0667277	0.805927	-1.25512
1209	rs27683262	2	180.808	0.237557	0.00492406	0.513294	0.00694073	0.0255108	-0.000633613	0.179235	-0.00382116	0.0868591	-0.00310526	0.519655	0.0160136	0.484539	-0.00254205	0.351503	-0.00752966	0.133538	-0.00230933	0.09684	0.00215231	0.0971696	-0.00208766	0.789931	-0.0142401	0.867609	-0.0173447	0.376801	-0.00825116	0.758673	-0.0159277		0.113661	0.00161367	0.796786	0.0487525	0.00777659	6.53e-05	0.0531	0.00502889	0.387675	0.00347182	0.375782	0.0242602	0.172054	0.000596735	0.614417	0.0442318	0.159591	0.00221971	0.0701252	-0.00593511	0.141955	0.00146854	0.478812	0.0493872	0.0671476	-0.000345712	1.01663	-0.0507491	0.246901	-0.0492943	0.449917	-0.0943856	0.276095	-0.0340584	0.535649	-0.425051	0.579998	-0.00473757	1.69737	-0.0517405	0.963746	-1.41032
1210	rs27683255	2	180.809	0.154673	0.00357508	0.250473	0.00396033	0.132654	0.00307306	0.145309	-0.00328403	0.189943	-0.00640699	0.526982	0.016661	0.623144	-0.00317307	0.894692	-0.0152369	1.41381	-0.0138191	0.131051	0.00292423	0.0471441	-0.00109841	0.541049	-0.0112225	0.66453	-0.0150378	0.296027	-0.00706033	0.602118	-0.0140468		0.163097	-0.00232996	0.894594	0.0527705	0.166251	-0.00125234	0.117484	0.0107013	0.013516	0.000170722	0.218771	0.0159538	0.0365948	-0.000148626	0.617085	0.0453892	0.124142	-0.00188194	0.163852	-0.0129882	0.294479	0.00283043	0.510294	0.0517269	0.0540723	0.00028968	0.9329	-0.0488796	0.246901	-0.0492943	0.761988	-0.14036	0.584622	-0.0616454	0.843388	-0.594904	0.818289	-0.00616369	2.11643	-0.0667277	0.805927	-1.25512
1211	rs27683096	2	180.835	0.154673	0.00357508	0.250473	0.00396033	0.132654	0.00307306	0.145309	-0.00328403	0.189943	-0.00640699	0.526982	0.016661	0.623144	-0.00317307	0.894692	-0.0152369	1.41381	-0.0138191	0.131051	0.00292423	0.0471441	-0.00109841	0.541049	-0.0112225	0.66453	-0.0150378	0.296027	-0.00706033	0.602118	-0.0140468		0.163097	-0.00232996	0.894594	0.0527705	0.166251	-0.00125234	0.117484	0.0107013	0.013516	0.000170722	0.218771	0.0159538	0.0365948	-0.000148626	0.617085	0.0453892	0.124142	-0.00188194	0.163852	-0.0129882	0.294479	0.00283043	0.510294	0.0517269	0.0540723	0.00028968	0.9329	-0.0488796	0.246901	-0.0492943	0.761988	-0.14036	0.584622	-0.0616454	0.843388	-0.594904	0.818289	-0.00616369	2.11643	-0.0667277	0.805927	-1.25512
1212	rs27680502	2	181.009	0.250424	0.00531628	0.228443	0.00365676	0.137788	0.00315684	0.0949408	-0.00222992	0.350764	-0.0106421	0.437262	0.0145528	0.312151	-0.00186078	0.700334	-0.0129331	1.65308	-0.0151036	0.0663244	0.00157248	0.209698	-0.00422615	0.598452	-0.0120402	0.986381	-0.0196674	0.395202	-0.00884355	0.509997	-0.012417		0.0398458	-0.000633146	0.610851	0.0404059	0.185082	-0.00136799	0.0448738	0.00435435	0.0653826	0.000776915	0.16157	0.0122751	0.207124	-0.000718635	0.484894	0.0377135	0.158731	-0.00232621	0.249607	-0.0184651	0.25298	0.00248395	0.652762	0.0616413	0.187504	0.000882036	0.86519	-0.0461962	0.246901	-0.0492943	0.318383	-0.0723246	0.211091	-0.0273172	0.47578	-0.390038	0.834154	-0.00612945	2.05682	-0.0655375	0.876565	-1.29822
1213	rs27680457	2	181.014	0.250424	0.00531628	0.228443	0.00365676	0.137788	0.00315684	0.0949408	-0.00222992	0.350764	-0.0106421	0.437262	0.0145528	0.312151	-0.00186078	0.700334	-0.0129331	1.65308	-0.0151036	0.0663244	0.00157248	0.209698	-0.00422615	0.598452	-0.0120402	0.986381	-0.0196674	0.395202	-0.00884355	0.509997	-0.012417		0.0398458	-0.000633146	0.610851	0.0404059	0.185082	-0.00136799	0.0448738	0.00435435	0.0653826	0.000776915	0.16157	0.0122751	0.207124	-0.000718635	0.484894	0.0377135	0.158731	-0.00232621	0.249607	-0.0184651	0.25298	0.00248395	0.652762	0.0616413	0.187504	0.000882036	0.86519	-0.0461962	0.342103	-0.0615612	0.318383	-0.0723246	0.211091	-0.0273172	0.47578	-0.390038	0.834154	-0.00612945	2.05682	-0.0655375	0.801064	-1.21124
1214	rs27680311	2	181.047	0.250424	0.00531628	0.228443	0.00365676	0.137788	0.00315684	0.0949408	-0.00222992	0.350764	-0.0106421	0.437262	0.0145528	0.312151	-0.00186078	0.700334	-0.0129331	1.65308	-0.0151036	0.0663244	0.00157248	0.209698	-0.00422615	0.598452	-0.0120402	0.986381	-0.0196674	0.395202	-0.00884355	0.509997	-0.012417		0.0398458	-0.000633146	0.610851	0.0404059	0.185082	-0.00136799	0.0448738	0.00435435	0.0653826	0.000776915	0.16157	0.0122751	0.207124	-0.000718635	0.484894	0.0377135	0.158731	-0.00232621	0.249607	-0.0184651	0.25298	0.00248395	0.652762	0.0616413	0.187504	0.000882036	0.86519	-0.0461962	0.342103	-0.0615612	0.318383	-0.0723246	0.211091	-0.0273172	0.47578	-0.390038	0.834154	-0.00612945	2.05682	-0.0655375	0.801064	-1.21124
1215	rs6305540	2	181.091	0.250424	0.00531628	0.228443	0.00365676	0.137788	0.00315684	0.0949408	-0.00222992	0.350764	-0.0106421	0.437262	0.0145528	0.312151	-0.00186078	0.700334	-0.0129331	1.65308	-0.0151036	0.0663244	0.00157248	0.209698	-0.00422615	0.598452	-0.0120402	0.986381	-0.0196674	0.395202	-0.00884355	0.509997	-0.012417		0.0398458	-0.000633146	0.610851	0.0404059	0.185082	-0.00136799	0.0448738	0.00435435	0.0653826	0.000776915	0.16157	0.0122751	0.207124	-0.000718635	0.484894	0.0377135	0.158731	-0.00232621	0.249607	-0.0184651	0.25298	0.00248395	0.652762	0.0616413	0.187504	0.000882036	0.86519	-0.0461962	0.342103	-0.0615612	0.318383	-0.0723246	0.211091	-0.0273172	0.47578	-0.390038	0.834154	-0.00612945	2.05682	-0.0655375	0.801064	-1.21124
1216	rs33599721	2	181.569	0.250424	0.00531628	0.228443	0.00365676	0.137788	0.00315684	0.0949408	-0.00222992	0.350764	-0.0106421	0.437262	0.0145528	0.312151	-0.00186078	0.700334	-0.0129331	1.65308	-0.0151036	0.0663244	0.00157248	0.209698	-0.00422615	0.598452	-0.0120402	0.986381	-0.0196674	0.395202	-0.00884355	0.509997	-0.012417		0.0398458	-0.000633146	0.610851	0.0404059	0.185082	-0.00136799	0.0448738	0.00435435	0.0653826	0.000776915	0.16157	0.0122751	0.207124	-0.000718635	0.484894	0.0377135	0.158731	-0.00232621	0.249607	-0.0184651	0.25298	0.00248395	0.652762	0.0616413	0.187504	0.000882036	0.86519	-0.0461962	0.342103	-0.0615612	0.318383	-0.0723246	0.211091	-0.0273172	0.47578	-0.390038	0.834154	-0.00612945	2.05682	-0.0655375	0.801064	-1.21124
1217	rs27654345	2	181.623	0.250424	0.00531628	0.228443	0.00365676	0.137788	0.00315684	0.0949408	-0.00222992	0.350764	-0.0106421	0.437262	0.0145528	0.312151	-0.00186078	0.700334	-0.0129331	1.65308	-0.0151036	0.0663244	0.00157248	0.209698	-0.00422615	0.598452	-0.0120402	0.986381	-0.0196674	0.395202	-0.00884355	0.509997	-0.012417		0.0398458	-0.000633146	0.610851	0.0404059	0.185082	-0.00136799	0.0448738	0.00435435	0.0653826	0.000776915	0.16157	0.0122751	0.207124	-0.000718635	0.484894	0.0377135	0.158731	-0.00232621	0.249607	-0.0184651	0.25298	0.00248395	0.652762	0.0616413	0.187504	0.000882036	0.86519	-0.0461962	0.342103	-0.0615612	0.318383	-0.0723246	0.211091	-0.0273172	0.47578	-0.390038	0.834154	-0.00612945	2.05682	-0.0655375	0.801064	-1.21124
1218	rs27652608	2	181.989	0.250424	0.00531628	0.228443	0.00365676	0.137788	0.00315684	0.0949408	-0.00222992	0.350764	-0.0106421	0.437262	0.0145528	0.312151	-0.00186078	0.700334	-0.0129331	1.65308	-0.0151036	0.0663244	0.00157248	0.209698	-0.00422615	0.598452	-0.0120402	0.986381	-0.0196674	0.395202	-0.00884355	0.509997	-0.012417		0.0398458	-0.000633146	0.610851	0.0404059	0.185082	-0.00136799	0.0448738	0.00435435	0.0653826	0.000776915	0.16157	0.0122751	0.207124	-0.000718635	0.484894	0.0377135	0.158731	-0.00232621	0.249607	-0.0184651	0.25298	0.00248395	0.652762	0.0616413	0.187504	0.000882036	0.86519	-0.0461962	0.342103	-0.0615612	0.318383	-0.0723246	0.211091	-0.0273172	0.47578	-0.390038	0.834154	-0.00612945	2.05682	-0.0655375	0.801064	-1.21124
1219	rs6317711	2	181.991	0.250424	0.00531628	0.228443	0.00365676	0.137788	0.00315684	0.0949408	-0.00222992	0.350764	-0.0106421	0.437262	0.0145528	0.312151	-0.00186078	0.700334	-0.0129331	1.65308	-0.0151036	0.0663244	0.00157248	0.209698	-0.00422615	0.598452	-0.0120402	0.986381	-0.0196674	0.395202	-0.00884355	0.509997	-0.012417		0.0398458	-0.000633146	0.610851	0.0404059	0.185082	-0.00136799	0.0448738	0.00435435	0.0653826	0.000776915	0.16157	0.0122751	0.207124	-0.000718635	0.484894	0.0377135	0.158731	-0.00232621	0.249607	-0.0184651	0.25298	0.00248395	0.652762	0.0616413	0.187504	0.000882036	0.86519	-0.0461962	0.342103	-0.0615612	0.318383	-0.0723246	0.211091	-0.0273172	0.47578	-0.390038	0.834154	-0.00612945	2.05682	-0.0655375	0.801064	-1.21124
1220	rs29619692	3	3.07424	0.00139079	-3.62682e-05	0.218714	0.00344572	0.316417	-0.00620264	0.930389	-0.0135282	0.198966	0.00713054	0.734383	0.0227954	0.0433964	0.000308931	0.491543	0.0103868	1.39474	0.0132386	1.11323	0.0154387	1.08685	0.0142388	0.525538	0.0108055	0.728518	0.0162632	1.51394	0.0221272	1.04338	-0.0203486		0.231767	0.00309046	0.460772	-0.0322107	0.252636	0.00175715	1.4211	-0.0718316	0.255075	0.00251864	0.00335215	-0.000299035	2.31079	0.0034874	0.793276	-0.0528403	0.641966	0.00697295	0.938746	-0.0498467	0.536599	-0.00425697	0.305437	-0.0351812	0.384558	-0.00151306	0.7674	0.0426905	0.804699	0.107538	0.391836	0.0884794	0.323249	0.040424	0.36929	0.335222	0.197429	0.00201168	0.358891	0.033899	0.035989	-0.0859709
1221	rs13476950	3	3.78542	0.00139079	-3.62682e-05	0.218714	0.00344572	0.316417	-0.00620264	0.930389	-0.0135282	0.198966	0.00713054	0.734383	0.0227954	0.0433964	0.000308931	0.491543	0.0103868	1.39474	0.0132386	1.11323	0.0154387	1.08685	0.0142388	0.525538	0.0108055	0.728518	0.0162632	1.51394	0.0221272	1.04338	-0.0203486		0.231767	0.00309046	0.460772	-0.0322107	0.252636	0.00175715	1.4211	-0.0718316	0.255075	0.00251864	0.00335215	-0.000299035	2.31079	0.0034874	0.793276	-0.0528403	0.641966	0.00697295	0.938746	-0.0498467	0.536599	-0.00425697	0.305437	-0.0351812	0.384558	-0.00151306	0.7674	0.0426905	1.34943	0.146587	0.201071	0.0499037	0.125935	0.0176434	0.192311	0.190593	0.0913282	0.00103853	0.17932	0.0198718	0.209585	-0.427814
1222	rs30702264	3	4.36562	0.00139079	-3.62682e-05	0.218714	0.00344572	0.316417	-0.00620264	0.930389	-0.0135282	0.198966	0.00713054	0.734383	0.0227954	0.0433964	0.000308931	0.491543	0.0103868	1.39474	0.0132386	1.11323	0.0154387	1.08685	0.0142388	0.525538	0.0108055	0.728518	0.0162632	1.51394	0.0221272	1.04338	-0.0203486		0.231767	0.00309046	0.460772	-0.0322107	0.252636	0.00175715	1.4211	-0.0718316	0.255075	0.00251864	0.00335215	-0.000299035	2.31079	0.0034874	0.793276	-0.0528403	0.641966	0.00697295	0.938746	-0.0498467	0.536599	-0.00425697	0.305437	-0.0351812	0.384558	-0.00151306	0.7674	0.0426905	0.94206	0.116084	0.201071	0.0499037	0.125935	0.0176434	0.192311	0.190593	0.0913282	0.00103853	0.17932	0.0198718	0.0694861	0.160041
1223	rs13476958	3	5.90428	0.00139079	-3.62682e-05	0.218714	0.00344572	0.316417	-0.00620264	0.930389	-0.0135282	0.198966	0.00713054	0.734383	0.0227954	0.0433964	0.000308931	0.491543	0.0103868	1.39474	0.0132386	1.11323	0.0154387	1.08685	0.0142388	0.525538	0.0108055	0.728518	0.0162632	1.51394	0.0221272	1.04338	-0.0203486		0.231767	0.00309046	0.460772	-0.0322107	0.252636	0.00175715	1.4211	-0.0718316	0.255075	0.00251864	0.00335215	-0.000299035	2.31079	0.0034874	0.793276	-0.0528403	0.641966	0.00697295	0.938746	-0.0498467	0.536599	-0.00425697	0.305437	-0.0351812	0.384558	-0.00151306	0.7674	0.0426905	0.94206	0.116084	0.201071	0.0499037	0.125935	0.0176434	0.192311	0.190593	0.0913282	0.00103853	0.17932	0.0198718	0.0694861	0.160041
1224	rs29623223	3	6.43054	0.00139079	-3.62682e-05	0.218714	0.00344572	0.316417	-0.00620264	0.930389	-0.0135282	0.198966	0.00713054	0.734383	0.0227954	0.0433964	0.000308931	0.491543	0.0103868	1.39474	0.0132386	1.11323	0.0154387	1.08685	0.0142388	0.525538	0.0108055	0.728518	0.0162632	1.51394	0.0221272	1.04338	-0.0203486		0.231767	0.00309046	0.460772	-0.0322107	0.252636	0.00175715	1.4211	-0.0718316	0.255075	0.00251864	0.00335215	-0.000299035	2.31079	0.0034874	0.793276	-0.0528403	0.641966	0.00697295	0.938746	-0.0498467	0.536599	-0.00425697	0.305437	-0.0351812	0.384558	-0.00151306	0.7674	0.0426905	0.94206	0.116084	0.201071	0.0499037	0.125935	0.0176434	0.192311	0.190593	0.0913282	0.00103853	0.17932	0.0198718	0.0694861	0.160041
1225	rs13476961	3	6.80795	0.00139079	-3.62682e-05	0.218714	0.00344572	0.316417	-0.00620264	0.930389	-0.0135282	0.198966	0.00713054	0.734383	0.0227954	0.0433964	0.000308931	0.491543	0.0103868	1.39474	0.0132386	1.11323	0.0154387	1.08685	0.0142388	0.525538	0.0108055	0.728518	0.0162632	1.51394	0.0221272	1.04338	-0.0203486		0.231767	0.00309046	0.460772	-0.0322107	0.252636	0.00175715	1.4211	-0.0718316	0.255075	0.00251864	0.00335215	-0.000299035	2.31079	0.0034874	0.793276	-0.0528403	0.641966	0.00697295	0.938746	-0.0498467	0.536599	-0.00425697	0.305437	-0.0351812	0.384558	-0.00151306	0.7674	0.0426905	0.94206	0.116084	0.201071	0.0499037	0.125935	0.0176434	0.192311	0.190593	0.0913282	0.00103853	0.17932	0.0198718	0.0694861	0.160041
1226	rs30460351	3	7.27494	0.00139079	-3.62682e-05	0.218714	0.00344572	0.316417	-0.00620264	0.930389	-0.0135282	0.198966	0.00713054	0.734383	0.0227954	0.0433964	0.000308931	0.491543	0.0103868	1.39474	0.0132386	1.11323	0.0154387	1.08685	0.0142388	0.525538	0.0108055	0.728518	0.0162632	1.51394	0.0221272	1.04338	-0.0203486		0.231767	0.00309046	0.460772	-0.0322107	0.252636	0.00175715	1.4211	-0.0718316	0.255075	0.00251864	0.00335215	-0.000299035	2.31079	0.0034874	0.793276	-0.0528403	0.641966	0.00697295	0.938746	-0.0498467	0.536599	-0.00425697	0.305437	-0.0351812	0.384558	-0.00151306	0.7674	0.0426905	0.94206	0.116084	0.201071	0.0499037	0.125935	0.0176434	0.192311	0.190593	0.0913282	0.00103853	0.17932	0.0198718	0.0694861	0.160041
1227	rs29659075	3	7.38367	0.00139079	-3.62682e-05	0.218714	0.00344572	0.316417	-0.00620264	0.930389	-0.0135282	0.198966	0.00713054	0.734383	0.0227954	0.0433964	0.000308931	0.491543	0.0103868	1.39474	0.0132386	1.11323	0.0154387	1.08685	0.0142388	0.525538	0.0108055	0.728518	0.0162632	1.51394	0.0221272	1.04338	-0.0203486		0.231767	0.00309046	0.460772	-0.0322107	0.252636	0.00175715	1.4211	-0.0718316	0.255075	0.00251864	0.00335215	-0.000299035	2.31079	0.0034874	0.793276	-0.0528403	0.641966	0.00697295	0.938746	-0.0498467	0.536599	-0.00425697	0.305437	-0.0351812	0.384558	-0.00151306	0.7674	0.0426905	0.94206	0.116084	0.201071	0.0499037	0.125935	0.0176434	0.192311	0.190593	0.0913282	0.00103853	0.17932	0.0198718	0.0694861	0.160041
1228	rs29660738	3	7.52453	0.00139079	-3.62682e-05	0.218714	0.00344572	0.316417	-0.00620264	0.930389	-0.0135282	0.198966	0.00713054	0.734383	0.0227954	0.0433964	0.000308931	0.491543	0.0103868	1.39474	0.0132386	1.11323	0.0154387	1.08685	0.0142388	0.525538	0.0108055	0.728518	0.0162632	1.51394	0.0221272	1.04338	-0.0203486		0.231767	0.00309046	0.460772	-0.0322107	0.252636	0.00175715	1.4211	-0.0718316	0.255075	0.00251864	0.00335215	-0.000299035	2.31079	0.0034874	0.793276	-0.0528403	0.641966	0.00697295	0.938746	-0.0498467	0.536599	-0.00425697	0.305437	-0.0351812	0.384558	-0.00151306	0.7674	0.0426905	0.94206	0.116084	0.201071	0.0499037	0.125935	0.0176434	0.192311	0.190593	0.0913282	0.00103853	0.17932	0.0198718	0.0694861	0.160041
1229	rs29655312	3	7.63006	0.00139079	-3.62682e-05	0.218714	0.00344572	0.316417	-0.00620264	0.930389	-0.0135282	0.198966	0.00713054	0.734383	0.0227954	0.0433964	0.000308931	0.491543	0.0103868	1.39474	0.0132386	1.11323	0.0154387	1.08685	0.0142388	0.525538	0.0108055	0.728518	0.0162632	1.51394	0.0221272	1.04338	-0.0203486		0.231767	0.00309046	0.460772	-0.0322107	0.252636	0.00175715	1.4211	-0.0718316	0.255075	0.00251864	0.00335215	-0.000299035	2.31079	0.0034874	0.793276	-0.0528403	0.641966	0.00697295	0.938746	-0.0498467	0.536599	-0.00425697	0.305437	-0.0351812	0.384558	-0.00151306	0.7674	0.0426905	0.94206	0.116084	0.201071	0.0499037	0.125935	0.0176434	0.192311	0.190593	0.0913282	0.00103853	0.17932	0.0198718	0.0694861	0.160041
1230	rs13476963	3	7.67982	0.00139079	-3.62682e-05	0.218714	0.00344572	0.316417	-0.00620264	0.930389	-0.0135282	0.198966	0.00713054	0.734383	0.0227954	0.0433964	0.000308931	0.491543	0.0103868	1.39474	0.0132386	1.11323	0.0154387	1.08685	0.0142388	0.525538	0.0108055	0.728518	0.0162632	1.51394	0.0221272	1.04338	-0.0203486		0.231767	0.00309046	0.460772	-0.0322107	0.252636	0.00175715	1.4211	-0.0718316	0.255075	0.00251864	0.00335215	-0.000299035	2.31079	0.0034874	0.793276	-0.0528403	0.641966	0.00697295	0.938746	-0.0498467	0.536599	-0.00425697	0.305437	-0.0351812	0.384558	-0.00151306	0.7674	0.0426905	0.701826	0.0981043	0.201071	0.0499037	0.125935	0.0176434	0.192311	0.190593	0.0913282	0.00103853	0.17932	0.0198718	0.0474892	0.112483
1231	rs29662125	3	8.75487	0.00139079	-3.62682e-05	0.218714	0.00344572	0.316417	-0.00620264	0.930389	-0.0135282	0.198966	0.00713054	0.734383	0.0227954	0.0433964	0.000308931	0.491543	0.0103868	1.39474	0.0132386	1.11323	0.0154387	1.08685	0.0142388	0.525538	0.0108055	0.728518	0.0162632	1.51394	0.0221272	1.04338	-0.0203486		0.231767	0.00309046	0.460772	-0.0322107	0.252636	0.00175715	1.4211	-0.0718316	0.255075	0.00251864	0.00335215	-0.000299035	2.31079	0.0034874	0.793276	-0.0528403	0.641966	0.00697295	0.938746	-0.0498467	0.536599	-0.00425697	0.305437	-0.0351812	0.384558	-0.00151306	0.7674	0.0426905	0.701826	0.0981043	0.201071	0.0499037	0.125935	0.0176434	0.192311	0.190593	0.0913282	0.00103853	0.17932	0.0198718	0.0474892	0.112483
1232	rs29666306	3	8.90341	0.00139079	-3.62682e-05	0.218714	0.00344572	0.316417	-0.00620264	0.930389	-0.0135282	0.198966	0.00713054	0.734383	0.0227954	0.0433964	0.000308931	0.491543	0.0103868	1.39474	0.0132386	1.11323	0.0154387	1.08685	0.0142388	0.525538	0.0108055	0.728518	0.0162632	1.51394	0.0221272	1.04338	-0.0203486		0.231767	0.00309046	0.161676	-0.0136877	0.252636	0.00175715	0.783391	-0.0476244	0.255075	0.00251864	0.0951824	0.00767667	2.31079	0.0034874	0.506736	-0.0377899	0.641966	0.00697295	0.743695	-0.0421637	0.536599	-0.00425697	0.115294	-0.0152344	0.384558	-0.00151306	0.461038	0.0291836	0.701826	0.0981043	0.090476	0.0235283	0.0175835	0.00261388	0.115331	0.116304	0.228001	0.00231204	0.35875	0.034955	0.16529	0.341482
1233	rs221284962	3	9.0824	0.0521249	-0.00128426	0.320955	0.00473872	0.279857	-0.00562484	0.814142	-0.0123927	0.237281	0.00807357	0.667091	0.0208139	0.177332	0.00111823	0.530334	0.0108536	1.60283	0.0146006	1.09148	0.0150489	1.05998	0.0140241	0.775005	0.0142409	1.12019	0.0214935	1.81936	0.0245799	0.559571	-0.0131201		0.269834	0.00348944	0.103152	-0.00917392	0.498165	0.00297209	0.806396	-0.0485911	0.290459	0.00280274	0.133006	0.0103528	3.01254	0.00406543	0.382533	-0.0305469	0.883434	0.00868853	0.724526	-0.0413562	0.860162	-0.00592382	0.0136492	-0.0019919	0.503403	-0.0018566	0.418941	0.0270927	0.701826	0.0981043	0.282619	0.0635432	0.189559	0.024208	0.37963	0.218236	0.228001	0.00231204	0.35875	0.034955	0.129316	0.276877
1234	rs256767852	3	9.09046	0.0521249	-0.00128426	0.320955	0.00473872	0.279857	-0.00562484	0.814142	-0.0123927	0.237281	0.00807357	0.667091	0.0208139	0.177332	0.00111823	0.530334	0.0108536	1.60283	0.0146006	1.09148	0.0150489	1.05998	0.0140241	0.775005	0.0142409	1.12019	0.0214935	1.81936	0.0245799	0.559571	-0.0131201		0.269834	0.00348944	0.103152	-0.00917392	0.498165	0.00297209	0.806396	-0.0485911	0.290459	0.00280274	0.133006	0.0103528	3.01254	0.00406543	0.382533	-0.0305469	0.883434	0.00868853	0.724526	-0.0413562	0.860162	-0.00592382	0.0136492	-0.0019919	0.503403	-0.0018566	0.418941	0.0270927	0.701826	0.0981043	0.282619	0.0635432	0.189559	0.024208	0.37963	0.218236	0.228001	0.00231204	0.35875	0.034955	0.129316	0.276877
1235	rs3668064	3	9.26982	0.0521249	-0.00128426	0.320955	0.00473872	0.279857	-0.00562484	0.814142	-0.0123927	0.237281	0.00807357	0.667091	0.0208139	0.177332	0.00111823	0.530334	0.0108536	1.60283	0.0146006	1.09148	0.0150489	1.05998	0.0140241	0.775005	0.0142409	1.12019	0.0214935	1.81936	0.0245799	0.559571	-0.0131201		0.269834	0.00348944	0.103152	-0.00917392	0.498165	0.00297209	0.806396	-0.0485911	0.290459	0.00280274	0.133006	0.0103528	3.01254	0.00406543	0.382533	-0.0305469	0.883434	0.00868853	0.724526	-0.0413562	0.860162	-0.00592382	0.0136492	-0.0019919	0.503403	-0.0018566	0.418941	0.0270927	0.701826	0.0981043	0.282619	0.0635432	0.189559	0.024208	0.37963	0.218236	0.228001	0.00231204	0.35875	0.034955	0.129316	0.276877
1236	rs29671779	3	9.56509	0.0521249	-0.00128426	0.320955	0.00473872	0.279857	-0.00562484	0.814142	-0.0123927	0.237281	0.00807357	0.667091	0.0208139	0.177332	0.00111823	0.530334	0.0108536	1.60283	0.0146006	1.09148	0.0150489	1.05998	0.0140241	0.775005	0.0142409	1.12019	0.0214935	1.81936	0.0245799	0.559571	-0.0131201		0.269834	0.00348944	0.103152	-0.00917392	0.498165	0.00297209	0.806396	-0.0485911	0.290459	0.00280274	0.133006	0.0103528	3.01254	0.00406543	0.382533	-0.0305469	0.883434	0.00868853	0.724526	-0.0413562	0.860162	-0.00592382	0.0136492	-0.0019919	0.503403	-0.0018566	0.418941	0.0270927	0.701826	0.0981043	0.282619	0.0635432	0.189559	0.024208	0.37963	0.218236	0.228001	0.00231204	0.35875	0.034955	0.129316	0.276877
1237	rs48986333	3	9.98363	0.0876018	-0.00208375	0.313556	0.00465686	0.351365	-0.00673734	0.78114	-0.012018	0.107957	0.0040086	0.380299	0.0135041	0.214393	0.00130916	0.46846	0.00981185	1.68056	0.0150521	1.06671	0.014734	1.24491	0.015582	1.06836	0.0177063	1.2442	0.0229097	2.15041	0.0271898	0.400418	-0.0101145		0.453851	0.00522737	0.145355	-0.012473	0.721238	0.00387082	0.953678	-0.053988	0.411403	0.00367833	0.0936433	0.00750066	3.2947	0.00429421	0.285334	-0.0240736	1.20201	0.0106337	0.974732	-0.0504209	1.11545	-0.00705135	0.181282	-0.0225395	0.624163	-0.00218171	0.921223	0.0473462	0.701826	0.0981043	0.282619	0.0635432	0.189559	0.024208	0.37963	0.218236	0.320023	0.00304779	0.391457	0.0372047	0.0858031	0.191273
1238	rs13476970	3	10.0187	0.0876018	-0.00208375	0.313556	0.00465686	0.351365	-0.00673734	0.78114	-0.012018	0.107957	0.0040086	0.380299	0.0135041	0.214393	0.00130916	0.46846	0.00981185	1.68056	0.0150521	1.06671	0.014734	1.24491	0.015582	1.06836	0.0177063	1.2442	0.0229097	2.15041	0.0271898	0.400418	-0.0101145		0.453851	0.00522737	0.145355	-0.012473	0.721238	0.00387082	0.953678	-0.053988	0.411403	0.00367833	0.0936433	0.00750066	3.2947	0.00429421	0.285334	-0.0240736	1.20201	0.0106337	0.974732	-0.0504209	1.11545	-0.00705135	0.181282	-0.0225395	0.624163	-0.00218171	0.921223	0.0473462	0.701826	0.0981043	0.282619	0.0635432	0.189559	0.024208	0.37963	0.218236	0.320023	0.00304779	0.391457	0.0372047	0.0858031	0.191273
1239	rs31052718	3	10.0788	0.0876018	-0.00208375	0.313556	0.00465686	0.351365	-0.00673734	0.78114	-0.012018	0.107957	0.0040086	0.380299	0.0135041	0.214393	0.00130916	0.46846	0.00981185	1.68056	0.0150521	1.06671	0.014734	1.24491	0.015582	1.06836	0.0177063	1.2442	0.0229097	2.15041	0.0271898	0.400418	-0.0101145		0.453851	0.00522737	0.145355	-0.012473	0.721238	0.00387082	0.953678	-0.053988	0.411403	0.00367833	0.0936433	0.00750066	3.2947	0.00429421	0.285334	-0.0240736	1.20201	0.0106337	0.974732	-0.0504209	1.11545	-0.00705135	0.181282	-0.0225395	0.624163	-0.00218171	0.921223	0.0473462	0.701826	0.0981043	0.282619	0.0635432	0.189559	0.024208	0.37963	0.218236	0.320023	0.00304779	0.391457	0.0372047	0.0858031	0.191273
1240	rs31722035	3	10.0943	0.0876018	-0.00208375	0.313556	0.00465686	0.351365	-0.00673734	0.78114	-0.012018	0.107957	0.0040086	0.380299	0.0135041	0.214393	0.00130916	0.46846	0.00981185	1.68056	0.0150521	1.06671	0.014734	1.24491	0.015582	1.06836	0.0177063	1.2442	0.0229097	2.15041	0.0271898	0.400418	-0.0101145		0.453851	0.00522737	0.145355	-0.012473	0.721238	0.00387082	0.953678	-0.053988	0.411403	0.00367833	0.0936433	0.00750066	3.2947	0.00429421	0.285334	-0.0240736	1.20201	0.0106337	0.974732	-0.0504209	1.11545	-0.00705135	0.181282	-0.0225395	0.624163	-0.00218171	0.921223	0.0473462	0.701826	0.0981043	0.566685	0.107938	0.484365	0.051091	0.566332	0.42542	0.320023	0.00304779	0.391457	0.0372047	0.094914	0.210746
1241	rs29709895	3	10.3123	0.0876018	-0.00208375	0.313556	0.00465686	0.351365	-0.00673734	0.78114	-0.012018	0.107957	0.0040086	0.380299	0.0135041	0.214393	0.00130916	0.46846	0.00981185	1.68056	0.0150521	1.06671	0.014734	1.24491	0.015582	1.06836	0.0177063	1.2442	0.0229097	2.15041	0.0271898	0.400418	-0.0101145		0.453851	0.00522737	0.145355	-0.012473	0.721238	0.00387082	0.953678	-0.053988	0.411403	0.00367833	0.0936433	0.00750066	3.2947	0.00429421	0.285334	-0.0240736	1.20201	0.0106337	0.974732	-0.0504209	1.11545	-0.00705135	0.181282	-0.0225395	0.624163	-0.00218171	0.921223	0.0473462	0.701826	0.0981043	0.566685	0.107938	0.484365	0.051091	0.566332	0.42542	0.320023	0.00304779	0.391457	0.0372047	0.094914	0.210746
1242	rs30990897	3	10.6759	0.0876018	-0.00208375	0.313556	0.00465686	0.351365	-0.00673734	0.78114	-0.012018	0.107957	0.0040086	0.380299	0.0135041	0.214393	0.00130916	0.46846	0.00981185	1.68056	0.0150521	1.06671	0.014734	1.24491	0.015582	1.06836	0.0177063	1.2442	0.0229097	2.15041	0.0271898	0.400418	-0.0101145		0.453851	0.00522737	0.145355	-0.012473	0.721238	0.00387082	0.953678	-0.053988	0.411403	0.00367833	0.0936433	0.00750066	3.2947	0.00429421	0.285334	-0.0240736	1.20201	0.0106337	0.974732	-0.0504209	1.11545	-0.00705135	0.181282	-0.0225395	0.624163	-0.00218171	0.921223	0.0473462	0.701826	0.0981043	0.566685	0.107938	0.484365	0.051091	0.566332	0.42542	0.320023	0.00304779	0.391457	0.0372047	0.094914	0.210746
1243	rs31674880	3	10.7518	0.0876018	-0.00208375	0.313556	0.00465686	0.351365	-0.00673734	0.78114	-0.012018	0.107957	0.0040086	0.380299	0.0135041	0.214393	0.00130916	0.46846	0.00981185	1.68056	0.0150521	1.06671	0.014734	1.24491	0.015582	1.06836	0.0177063	1.2442	0.0229097	2.15041	0.0271898	0.400418	-0.0101145		0.453851	0.00522737	0.145355	-0.012473	0.721238	0.00387082	0.953678	-0.053988	0.411403	0.00367833	0.0936433	0.00750066	3.2947	0.00429421	0.285334	-0.0240736	1.20201	0.0106337	0.974732	-0.0504209	1.11545	-0.00705135	0.181282	-0.0225395	0.624163	-0.00218171	0.921223	0.0473462	0.701826	0.0981043	0.566685	0.107938	0.484365	0.051091	0.566332	0.42542	0.320023	0.00304779	0.391457	0.0372047	0.094914	0.210746
1244	rs29715683	3	11.2416	0.0973732	-0.00234466	0.327935	0.00484391	0.162498	-0.00362471	0.707646	-0.0114396	0.106749	-0.00403794	0.215642	0.00868387	0.192635	0.00121693	0.557357	0.011366	1.18875	0.0123993	0.71504	0.0114505	0.926122	0.0130866	1.24287	0.0198765	1.24747	0.0234021	1.73655	0.0245809	0.405426	-0.0104251		0.165153	0.00234485	0.1676	0.0142112	0.481405	0.00295186	0.683074	-0.0436248	0.0720043	0.000841742	0.502391	0.0308919	2.2118	0.00358066	0.0753682	0.00767898	0.890062	0.00893444	0.46426	-0.0297824	0.72219	-0.00540526	0.0371864	-0.00524813	0.471254	-0.00182379	0.663799	0.0380632	0.701826	0.0981043	0.566685	0.107938	0.484365	0.051091	0.566332	0.42542	0.506002	0.0044333	0.404409	0.0392015	0.0899906	-0.201736
1245	rs30216239	3	11.5587	0.0973732	-0.00234466	0.327935	0.00484391	0.162498	-0.00362471	0.707646	-0.0114396	0.106749	-0.00403794	0.215642	0.00868387	0.192635	0.00121693	0.557357	0.011366	1.18875	0.0123993	0.71504	0.0114505	0.926122	0.0130866	1.24287	0.0198765	1.24747	0.0234021	1.73655	0.0245809	0.405426	-0.0104251		0.165153	0.00234485	0.233003	0.0188666	0.481405	0.00295186	0.539727	-0.0371929	0.0720043	0.000841742	0.583648	0.0348748	2.2118	0.00358066	0.054217	0.00572226	0.890062	0.00893444	0.308621	-0.0218706	0.72219	-0.00540526	0.107412	0.0142898	0.471254	-0.00182379	0.51651	0.0320755	0.701826	0.0981043	0.240538	0.0562829	0.216138	0.0273394	0.305747	0.219412	0.933811	0.00704991	0.892821	0.0721075	0.0690826	-0.154523
1246	rs30996270	3	12.1759	0.0973732	-0.00234466	0.327935	0.00484391	0.162498	-0.00362471	0.707646	-0.0114396	0.106749	-0.00403794	0.215642	0.00868387	0.192635	0.00121693	0.557357	0.011366	1.18875	0.0123993	0.71504	0.0114505	0.926122	0.0130866	1.24287	0.0198765	1.24747	0.0234021	1.73655	0.0245809	0.405426	-0.0104251		0.165153	0.00234485	0.233003	0.0188666	0.481405	0.00295186	0.539727	-0.0371929	0.0720043	0.000841742	0.583648	0.0348748	2.2118	0.00358066	0.054217	0.00572226	0.890062	0.00893444	0.308621	-0.0218706	0.72219	-0.00540526	0.107412	0.0142898	0.471254	-0.00182379	0.51651	0.0320755	0.701826	0.0981043	0.240538	0.0562829	0.216138	0.0273394	0.305747	0.219412	0.933811	0.00704991	0.892821	0.0721075	0.0690826	-0.154523
1247	rs33320244	3	12.2292	0.0973732	-0.00234466	0.327935	0.00484391	0.162498	-0.00362471	0.707646	-0.0114396	0.106749	-0.00403794	0.215642	0.00868387	0.192635	0.00121693	0.557357	0.011366	1.18875	0.0123993	0.71504	0.0114505	0.926122	0.0130866	1.24287	0.0198765	1.24747	0.0234021	1.73655	0.0245809	0.405426	-0.0104251		0.165153	0.00234485	0.233003	0.0188666	0.481405	0.00295186	0.539727	-0.0371929	0.0720043	0.000841742	0.583648	0.0348748	2.2118	0.00358066	0.054217	0.00572226	0.890062	0.00893444	0.308621	-0.0218706	0.72219	-0.00540526	0.107412	0.0142898	0.471254	-0.00182379	0.51651	0.0320755	0.701826	0.0981043	0.240538	0.0562829	0.216138	0.0273394	0.305747	0.219412	0.933811	0.00704991	0.892821	0.0721075	0.0690826	-0.154523
1248	rs6351478	3	12.5656	0.0973732	-0.00234466	0.327935	0.00484391	0.162498	-0.00362471	0.707646	-0.0114396	0.106749	-0.00403794	0.215642	0.00868387	0.192635	0.00121693	0.557357	0.011366	1.18875	0.0123993	0.71504	0.0114505	0.926122	0.0130866	1.24287	0.0198765	1.24747	0.0234021	1.73655	0.0245809	0.405426	-0.0104251		0.165153	0.00234485	0.293458	0.0228603	0.481405	0.00295186	0.44542	-0.032299	0.0720043	0.000841742	0.5222	0.0322255	2.2118	0.00358066	0.134203	0.0132026	0.890062	0.00893444	0.247967	-0.018347	0.72219	-0.00540526	0.0114374	0.00167844	0.471254	-0.00182379	0.326908	0.0225914	0.701826	0.0981043	0.240538	0.0562829	0.216138	0.0273394	0.305747	0.219412	0.730859	0.00616223	0.659423	0.0608659	0.0690826	-0.154523
1249	rs3674446	3	13.7569	0.0973732	-0.00234466	0.327935	0.00484391	0.162498	-0.00362471	0.707646	-0.0114396	0.106749	-0.00403794	0.215642	0.00868387	0.192635	0.00121693	0.557357	0.011366	1.18875	0.0123993	0.71504	0.0114505	0.926122	0.0130866	1.24287	0.0198765	1.24747	0.0234021	1.73655	0.0245809	0.405426	-0.0104251		0.165153	0.00234485	0.293458	0.0228603	0.481405	0.00295186	0.44542	-0.032299	0.0720043	0.000841742	0.5222	0.0322255	2.2118	0.00358066	0.134203	0.0132026	0.890062	0.00893444	0.247967	-0.018347	0.72219	-0.00540526	0.0114374	0.00167844	0.471254	-0.00182379	0.326908	0.0225914	0.701826	0.0981043	0.240538	0.0562829	0.216138	0.0273394	0.305747	0.219412	0.730859	0.00616223	0.659423	0.0608659	0.0690826	-0.154523
1250	rs33433847	3	14.0138	0.0973732	-0.00234466	0.327935	0.00484391	0.162498	-0.00362471	0.707646	-0.0114396	0.106749	-0.00403794	0.215642	0.00868387	0.192635	0.00121693	0.557357	0.011366	1.18875	0.0123993	0.71504	0.0114505	0.926122	0.0130866	1.24287	0.0198765	1.24747	0.0234021	1.73655	0.0245809	0.405426	-0.0104251		0.165153	0.00234485	0.233003	0.0188666	0.481405	0.00295186	0.539727	-0.0371929	0.0720043	0.000841742	0.583648	0.0348748	2.2118	0.00358066	0.054217	0.00572226	0.890062	0.00893444	0.308621	-0.0218706	0.72219	-0.00540526	0.107412	0.0142898	0.471254	-0.00182379	0.51651	0.0320755	0.701826	0.0981043	0.240538	0.0562829	0.216138	0.0273394	0.305747	0.219412	0.933811	0.00704991	0.892821	0.0721075	0.0690826	-0.154523
1251	rs6398851	3	14.3781	0.0973732	-0.00234466	0.327935	0.00484391	0.162498	-0.00362471	0.707646	-0.0114396	0.106749	-0.00403794	0.215642	0.00868387	0.192635	0.00121693	0.557357	0.011366	1.18875	0.0123993	0.71504	0.0114505	0.926122	0.0130866	1.24287	0.0198765	1.24747	0.0234021	1.73655	0.0245809	0.405426	-0.0104251		0.165153	0.00234485	0.233003	0.0188666	0.481405	0.00295186	0.539727	-0.0371929	0.0720043	0.000841742	0.583648	0.0348748	2.2118	0.00358066	0.054217	0.00572226	0.890062	0.00893444	0.308621	-0.0218706	0.72219	-0.00540526	0.107412	0.0142898	0.471254	-0.00182379	0.51651	0.0320755	0.701826	0.0981043	0.240538	0.0562829	0.216138	0.0273394	0.305747	0.219412	0.933811	0.00704991	0.892821	0.0721075	0.0690826	-0.154523
1252	rs29714374	3	14.6021	0.0973732	-0.00234466	0.327935	0.00484391	0.162498	-0.00362471	0.707646	-0.0114396	0.106749	-0.00403794	0.215642	0.00868387	0.192635	0.00121693	0.557357	0.011366	1.18875	0.0123993	0.71504	0.0114505	0.926122	0.0130866	1.24287	0.0198765	1.24747	0.0234021	1.73655	0.0245809	0.405426	-0.0104251		0.165153	0.00234485	0.233003	0.0188666	0.481405	0.00295186	0.539727	-0.0371929	0.0720043	0.000841742	0.583648	0.0348748	2.2118	0.00358066	0.054217	0.00572226	0.890062	0.00893444	0.308621	-0.0218706	0.72219	-0.00540526	0.107412	0.0142898	0.471254	-0.00182379	0.51651	0.0320755	0.701826	0.0981043	0.240538	0.0562829	0.216138	0.0273394	0.305747	0.219412	0.933811	0.00704991	0.892821	0.0721075	0.0690826	-0.154523
1253	rs13476987	3	15.318	0.0973732	-0.00234466	0.327935	0.00484391	0.162498	-0.00362471	0.707646	-0.0114396	0.106749	-0.00403794	0.215642	0.00868387	0.192635	0.00121693	0.557357	0.011366	1.18875	0.0123993	0.71504	0.0114505	0.926122	0.0130866	1.24287	0.0198765	1.24747	0.0234021	1.73655	0.0245809	0.405426	-0.0104251		0.165153	0.00234485	0.233003	0.0188666	0.481405	0.00295186	0.539727	-0.0371929	0.0720043	0.000841742	0.583648	0.0348748	2.2118	0.00358066	0.054217	0.00572226	0.890062	0.00893444	0.308621	-0.0218706	0.72219	-0.00540526	0.107412	0.0142898	0.471254	-0.00182379	0.51651	0.0320755	0.701826	0.0981043	0.240538	0.0562829	0.216138	0.0273394	0.305747	0.219412	0.933811	0.00704991	0.892821	0.0721075	0.0690826	-0.154523
1254	rs29758048	3	15.9427	0.277331	-0.00595439	0.215748	0.00341252	0.32954	-0.0067223	0.851329	-0.013328	0.149577	-0.00579644	0.129065	0.00591984	0.163921	0.00108969	0.54486	0.0117589	1.2139	0.0127237	0.711288	0.0120029	0.800005	0.0121825	0.93176	0.0170817	0.967844	0.0207828	1.69057	0.0251028	0.7601	-0.0171367		0.419637	0.00522165	0.225816	0.0182842	0.588162	0.00356285	0.431734	-0.0318364	0.312473	0.00311604	0.612793	0.0362884	2.02301	0.00348085	0.25695	0.0234267	1.27377	0.0116975	0.234847	-0.0176644	1.0694	-0.00727825	0.361004	0.0402391	0.698475	-0.0024799	0.365312	0.024948	0.701826	0.0981043	0.380141	0.0812565	0.29301	0.0351332	0.548759	0.354385	1.29821	0.00876916	1.15659	0.0874653	0.0527565	-0.120229
1255	rs48778165	3	16.1242	0.277331	-0.00595439	0.215748	0.00341252	0.32954	-0.0067223	0.851329	-0.013328	0.149577	-0.00579644	0.129065	0.00591984	0.163921	0.00108969	0.54486	0.0117589	1.2139	0.0127237	0.711288	0.0120029	0.800005	0.0121825	0.93176	0.0170817	0.967844	0.0207828	1.69057	0.0251028	0.7601	-0.0171367		0.419637	0.00522165	0.225816	0.0182842	0.588162	0.00356285	0.431734	-0.0318364	0.312473	0.00311604	0.612793	0.0362884	2.02301	0.00348085	0.25695	0.0234267	1.27377	0.0116975	0.234847	-0.0176644	1.0694	-0.00727825	0.361004	0.0402391	0.698475	-0.0024799	0.365312	0.024948	0.701826	0.0981043	0.380141	0.0812565	0.29301	0.0351332	0.548759	0.354385	1.29821	0.00876916	1.15659	0.0874653	0.0527565	-0.120229
1256	rs49436843	3	16.2672	0.277331	-0.00595439	0.215748	0.00341252	0.32954	-0.0067223	0.851329	-0.013328	0.149577	-0.00579644	0.129065	0.00591984	0.163921	0.00108969	0.54486	0.0117589	1.2139	0.0127237	0.711288	0.0120029	0.800005	0.0121825	0.93176	0.0170817	0.967844	0.0207828	1.69057	0.0251028	0.7601	-0.0171367		0.419637	0.00522165	0.225816	0.0182842	0.588162	0.00356285	0.431734	-0.0318364	0.312473	0.00311604	0.612793	0.0362884	2.02301	0.00348085	0.25695	0.0234267	1.27377	0.0116975	0.234847	-0.0176644	1.0694	-0.00727825	0.361004	0.0402391	0.698475	-0.0024799	0.365312	0.024948	0.701826	0.0981043	0.380141	0.0812565	0.29301	0.0351332	0.548759	0.354385	1.29821	0.00876916	1.15659	0.0874653	0.0527565	-0.120229
1257	rs29759374	3	16.4902	0.277331	-0.00595439	0.215748	0.00341252	0.32954	-0.0067223	0.851329	-0.013328	0.149577	-0.00579644	0.129065	0.00591984	0.163921	0.00108969	0.54486	0.0117589	1.2139	0.0127237	0.711288	0.0120029	0.800005	0.0121825	0.93176	0.0170817	0.967844	0.0207828	1.69057	0.0251028	0.7601	-0.0171367		0.419637	0.00522165	0.225816	0.0182842	0.588162	0.00356285	0.431734	-0.0318364	0.312473	0.00311604	0.612793	0.0362884	2.02301	0.00348085	0.25695	0.0234267	1.27377	0.0116975	0.234847	-0.0176644	1.0694	-0.00727825	0.361004	0.0402391	0.698475	-0.0024799	0.365312	0.024948	0.701826	0.0981043	0.380141	0.0812565	0.29301	0.0351332	0.548759	0.354385	1.29821	0.00876916	1.15659	0.0874653	0.0527565	-0.120229
1258	rs29763821	3	17.0635	0.277331	-0.00595439	0.215748	0.00341252	0.32954	-0.0067223	0.851329	-0.013328	0.149577	-0.00579644	0.129065	0.00591984	0.163921	0.00108969	0.54486	0.0117589	1.2139	0.0127237	0.711288	0.0120029	0.800005	0.0121825	0.93176	0.0170817	0.967844	0.0207828	1.69057	0.0251028	0.7601	-0.0171367		0.419637	0.00522165	0.00409045	-0.000404316	0.588162	0.00356285	0.94922	-0.0568749	0.312473	0.00311604	0.44032	0.028406	2.02301	0.00348085	0.0824749	0.0087295	1.27377	0.0116975	0.364853	-0.025418	1.0694	-0.00727825	0.157682	0.0202189	0.698475	-0.0024799	0.655654	0.0390861	0.701826	0.0981043	0.577872	0.118721	0.49166	0.0560263	0.798093	0.47247	0.988964	0.00743294	0.823111	0.0705169	0.103533	-0.232269
1259	rs29763819	3	17.0644	0.277331	-0.00595439	0.215748	0.00341252	0.32954	-0.0067223	0.851329	-0.013328	0.149577	-0.00579644	0.129065	0.00591984	0.163921	0.00108969	0.54486	0.0117589	1.2139	0.0127237	0.711288	0.0120029	0.800005	0.0121825	0.93176	0.0170817	0.967844	0.0207828	1.69057	0.0251028	0.7601	-0.0171367		0.419637	0.00522165	0.00409045	-0.000404316	0.588162	0.00356285	0.94922	-0.0568749	0.312473	0.00311604	0.44032	0.028406	2.02301	0.00348085	0.0824749	0.0087295	1.27377	0.0116975	0.364853	-0.025418	1.0694	-0.00727825	0.157682	0.0202189	0.698475	-0.0024799	0.655654	0.0390861	0.701826	0.0981043	0.577872	0.118721	0.49166	0.0560263	0.798093	0.47247	0.988964	0.00743294	0.823111	0.0705169	0.103533	-0.232269
1260	rs29760461	3	17.1017	0.277331	-0.00595439	0.215748	0.00341252	0.32954	-0.0067223	0.851329	-0.013328	0.149577	-0.00579644	0.129065	0.00591984	0.163921	0.00108969	0.54486	0.0117589	1.2139	0.0127237	0.711288	0.0120029	0.800005	0.0121825	0.93176	0.0170817	0.967844	0.0207828	1.69057	0.0251028	0.7601	-0.0171367		0.419637	0.00522165	0.00409045	-0.000404316	0.588162	0.00356285	0.94922	-0.0568749	0.312473	0.00311604	0.44032	0.028406	2.02301	0.00348085	0.0824749	0.0087295	1.27377	0.0116975	0.364853	-0.025418	1.0694	-0.00727825	0.157682	0.0202189	0.698475	-0.0024799	0.655654	0.0390861	0.701826	0.0981043	0.577872	0.118721	0.49166	0.0560263	0.798093	0.47247	0.988964	0.00743294	0.823111	0.0705169	0.103533	-0.232269
1261	rs48256193	3	17.2106	0.277331	-0.00595439	0.215748	0.00341252	0.32954	-0.0067223	0.851329	-0.013328	0.149577	-0.00579644	0.129065	0.00591984	0.163921	0.00108969	0.54486	0.0117589	1.2139	0.0127237	0.711288	0.0120029	0.800005	0.0121825	0.93176	0.0170817	0.967844	0.0207828	1.69057	0.0251028	0.7601	-0.0171367		0.419637	0.00522165	0.0408751	0.00388544	0.588162	0.00356285	0.84439	-0.0525229	0.312473	0.00311604	0.439022	0.0283707	2.02301	0.00348085	0.17029	0.0167599	1.27377	0.0116975	0.322999	-0.0231255	1.0694	-0.00727825	0.136483	0.0178281	0.698475	-0.0024799	0.58289	0.0359655	0.701826	0.0981043	0.292226	0.073399	0.22011	0.0308816	0.609262	0.331758	0.667963	0.00585696	0.496683	0.0506858	0.0380894	0.092105
1262	rs3657509	3	17.4826	0.277331	-0.00595439	0.215748	0.00341252	0.32954	-0.0067223	0.851329	-0.013328	0.149577	-0.00579644	0.129065	0.00591984	0.163921	0.00108969	0.54486	0.0117589	1.2139	0.0127237	0.711288	0.0120029	0.800005	0.0121825	0.93176	0.0170817	0.967844	0.0207828	1.69057	0.0251028	0.7601	-0.0171367		0.419637	0.00522165	0.0408751	0.00388544	0.588162	0.00356285	0.84439	-0.0525229	0.312473	0.00311604	0.439022	0.0283707	2.02301	0.00348085	0.17029	0.0167599	1.27377	0.0116975	0.322999	-0.0231255	1.0694	-0.00727825	0.136483	0.0178281	0.698475	-0.0024799	0.58289	0.0359655	0.701826	0.0981043	0.292226	0.073399	0.22011	0.0308816	0.609262	0.331758	0.667963	0.00585696	0.496683	0.0506858	0.0380894	0.092105
1263	rs33460235	3	17.5402	0.277331	-0.00595439	0.215748	0.00341252	0.32954	-0.0067223	0.851329	-0.013328	0.149577	-0.00579644	0.129065	0.00591984	0.163921	0.00108969	0.54486	0.0117589	1.2139	0.0127237	0.711288	0.0120029	0.800005	0.0121825	0.93176	0.0170817	0.967844	0.0207828	1.69057	0.0251028	0.7601	-0.0171367		0.419637	0.00522165	0.0300604	0.0028854	0.588162	0.00356285	0.756029	-0.0485588	0.312473	0.00311604	0.294765	0.020721	2.02301	0.00348085	0.119482	0.012282	1.27377	0.0116975	0.245102	-0.0184754	1.0694	-0.00727825	0.0571307	0.00802954	0.698475	-0.0024799	0.459952	0.0301455	0.701826	0.0981043	0.292226	0.073399	0.22011	0.0308816	0.609262	0.331758	0.635152	0.00556883	0.430688	0.0445433	0.0289122	0.0704149
1264	rs3696263	3	17.872	0.277331	-0.00595439	0.215748	0.00341252	0.32954	-0.0067223	0.851329	-0.013328	0.149577	-0.00579644	0.129065	0.00591984	0.163921	0.00108969	0.54486	0.0117589	1.2139	0.0127237	0.711288	0.0120029	0.800005	0.0121825	0.93176	0.0170817	0.967844	0.0207828	1.69057	0.0251028	0.7601	-0.0171367		0.419637	0.00522165	0.0300604	0.0028854	0.588162	0.00356285	0.756029	-0.0485588	0.312473	0.00311604	0.294765	0.020721	2.02301	0.00348085	0.119482	0.012282	1.27377	0.0116975	0.245102	-0.0184754	1.0694	-0.00727825	0.0571307	0.00802954	0.698475	-0.0024799	0.459952	0.0301455	0.701826	0.0981043	0.292226	0.073399	0.22011	0.0308816	0.609262	0.331758	0.635152	0.00556883	0.430688	0.0445433	0.0289122	0.0704149
1265	rs30516054	3	17.8867	0.277331	-0.00595439	0.215748	0.00341252	0.32954	-0.0067223	0.851329	-0.013328	0.149577	-0.00579644	0.129065	0.00591984	0.163921	0.00108969	0.54486	0.0117589	1.2139	0.0127237	0.711288	0.0120029	0.800005	0.0121825	0.93176	0.0170817	0.967844	0.0207828	1.69057	0.0251028	0.7601	-0.0171367		0.419637	0.00522165	0.0300604	0.0028854	0.588162	0.00356285	0.756029	-0.0485588	0.312473	0.00311604	0.294765	0.020721	2.02301	0.00348085	0.119482	0.012282	1.27377	0.0116975	0.245102	-0.0184754	1.0694	-0.00727825	0.0571307	0.00802954	0.698475	-0.0024799	0.459952	0.0301455	0.701826	0.0981043	0.292226	0.073399	0.22011	0.0308816	0.609262	0.331758	0.635152	0.00556883	0.430688	0.0445433	0.0289122	0.0704149
1266	rs50722080	3	18.6392	0.277331	-0.00595439	0.215748	0.00341252	0.32954	-0.0067223	0.851329	-0.013328	0.149577	-0.00579644	0.129065	0.00591984	0.163921	0.00108969	0.54486	0.0117589	1.2139	0.0127237	0.711288	0.0120029	0.800005	0.0121825	0.93176	0.0170817	0.967844	0.0207828	1.69057	0.0251028	0.7601	-0.0171367		0.419637	0.00522165	0.0300604	0.0028854	0.588162	0.00356285	0.756029	-0.0485588	0.312473	0.00311604	0.294765	0.020721	2.02301	0.00348085	0.119482	0.012282	1.27377	0.0116975	0.245102	-0.0184754	1.0694	-0.00727825	0.0571307	0.00802954	0.698475	-0.0024799	0.459952	0.0301455	0.701826	0.0981043	0.292226	0.073399	0.22011	0.0308816	0.609262	0.331758	0.635152	0.00556883	0.430688	0.0445433	0.0289122	0.0704149
1267	rs51164775	3	18.7091	0.176343	-0.00418911	0.194475	0.00312419	0.291771	-0.00626792	0.787069	-0.0129714	0.331964	-0.0116658	0.0745207	0.00371194	0.377093	0.00223986	0.678319	0.0142252	1.00622	0.011394	0.661829	0.011784	0.521812	0.00921987	0.861288	0.0166855	0.631531	0.0159805	1.52888	0.0243532	0.740562	-0.0174076		0.606677	0.00705999	0.160079	-0.0135922	0.519622	0.00335485	1.01792	-0.0597082	0.372299	0.00367769	0.243271	0.0177906	1.50509	0.00298412	0.0227054	-0.00256746	1.18001	0.0114727	0.388327	-0.0267785	1.11267	-0.00769525	0.163958	0.0209785	0.43533	-0.00180254	0.558826	0.0349147	0.701826	0.0981043	0.583733	0.112849	0.448407	0.0493555	0.636638	0.449314	0.895359	0.0069643	0.678698	0.0622217	0.314618	-0.606052
1268	rs230252925	3	18.7105	0.823897	-0.013443	0.308886	0.00462723	0.076189	-0.00191367	0.435932	-0.00834285	0.118841	-0.00478493	0.0237679	0.00122107	0.554381	0.00296461	0.634552	0.0132879	1.43096	0.0141259	0.625244	0.0110828	0.0532698	0.0012736	0.730744	0.0146659	0.764802	0.0179291	1.38372	0.0225615	0.658137	-0.0157018		0.447041	0.00555582	0.340981	-0.0255519	0.28633	0.00207512	1.12116	-0.0628966	0.297223	0.00302907	0.0832634	0.00701386	1.13627	0.00250211	0.215867	-0.0204333	1.00781	0.0102072	0.30492	-0.0220992	0.835398	-0.0062768	0.201041	0.0253522	0.341274	-0.00146811	0.561337	0.034696	0.701826	0.0981043	0.583733	0.112849	0.448407	0.0493555	0.636638	0.449314	1.18807	0.00841165	1.17296	0.0913205	0.384789	-0.721239
1269	rs6248165	3	18.8683	0.823897	-0.013443	0.308886	0.00462723	0.076189	-0.00191367	0.435932	-0.00834285	0.118841	-0.00478493	0.0237679	0.00122107	0.554381	0.00296461	0.634552	0.0132879	1.43096	0.0141259	0.625244	0.0110828	0.0532698	0.0012736	0.730744	0.0146659	0.764802	0.0179291	1.38372	0.0225615	0.658137	-0.0157018		0.447041	0.00555582	0.340981	-0.0255519	0.28633	0.00207512	1.12116	-0.0628966	0.297223	0.00302907	0.0832634	0.00701386	1.13627	0.00250211	0.215867	-0.0204333	1.00781	0.0102072	0.30492	-0.0220992	0.835398	-0.0062768	0.201041	0.0253522	0.341274	-0.00146811	0.561337	0.034696	0.701826	0.0981043	0.583733	0.112849	0.448407	0.0493555	0.636638	0.449314	1.18807	0.00841165	1.17296	0.0913205	0.384789	-0.721239
1270	rs31338665	3	19.2399	0.823897	-0.013443	0.308886	0.00462723	0.076189	-0.00191367	0.435932	-0.00834285	0.118841	-0.00478493	0.0237679	0.00122107	0.554381	0.00296461	0.634552	0.0132879	1.43096	0.0141259	0.625244	0.0110828	0.0532698	0.0012736	0.730744	0.0146659	0.764802	0.0179291	1.38372	0.0225615	0.658137	-0.0157018		0.447041	0.00555582	0.340981	-0.0255519	0.28633	0.00207512	1.12116	-0.0628966	0.297223	0.00302907	0.0832634	0.00701386	1.13627	0.00250211	0.215867	-0.0204333	1.00781	0.0102072	0.30492	-0.0220992	0.835398	-0.0062768	0.201041	0.0253522	0.341274	-0.00146811	0.561337	0.034696	0.701826	0.0981043	0.583733	0.112849	0.448407	0.0493555	0.636638	0.449314	1.18807	0.00841165	1.17296	0.0913205	0.384789	-0.721239
1271	rs31390308	3	19.4952	0.579558	-0.010194	0.385323	0.00548412	0.165431	-0.00369527	0.460388	-0.00836338	0.0422229	-0.0017084	0.140167	0.00602241	0.702322	0.00337295	0.917372	0.0162335	1.2849	0.0130716	0.74516	0.0118423	0.0258292	0.000610824	0.835614	0.0153851	0.631656	0.0148594	1.36584	0.0213263	0.683144	-0.0151863		0.623666	0.00676727	0.123647	-0.0108021	0.423799	0.00268824	0.990361	-0.0571194	0.618016	0.00507982	0.13375	0.0106181	0.834854	0.00200433	0.0531246	-0.00567297	1.41356	0.0120856	0.155345	-0.0123741	1.03265	-0.0069171	0.199062	0.024886	0.200645	-0.00092768	0.457317	0.0291863	0.701826	0.0981043	0.573778	0.116967	0.480789	0.0545687	0.641808	0.424148	1.18807	0.00841165	1.17296	0.0913205	0.547831	-0.960539
1272	rs31435372	3	19.6936	0.649371	-0.0111711	0.371345	0.00536142	0.125949	-0.00293855	0.360782	-0.00699786	0.00421919	-0.000179086	0.226844	0.00916881	0.708552	0.00343081	0.799543	0.0149357	1.06162	0.0116097	0.576051	0.0099527	0.0622055	-0.00143179	0.547894	0.0115038	0.499	0.0126319	1.1635	0.0194428	0.608742	-0.0141262		0.61657	0.00678105	0.103152	-0.00920955	0.415994	0.00267605	0.922281	-0.0547878	0.669658	0.00543823	0.15667	0.0122813	0.732042	0.00184224	0.0398717	-0.00435122	1.30241	0.0115955	0.149307	-0.0120324	0.980695	-0.00674886	0.212158	0.0264171	0.253106	-0.00113736	0.484721	0.0307248	0.701826	0.0981043	0.573778	0.116967	0.480789	0.0545687	0.641808	0.424148	1.18807	0.00841165	1.17296	0.0913205	0.547831	-0.960539
1273	rs31720737	3	20.6471	0.408839	-0.00795984	0.362911	0.00526834	0.229021	-0.00492809	0.313363	-0.00627282	0.0842452	-0.00334539	0.0199091	0.000981679	0.33246	0.00194182	0.567126	0.0117561	0.703872	0.00877291	0.230956	0.00489435	0.211325	-0.00428298	0.375406	0.00865213	0.229439	0.00685372	0.964384	0.0172709	0.468686	-0.0117751		1.05353	0.00984276	0.0671252	-0.00620288	0.546559	0.003297	0.954109	-0.0562995	1.08436	0.00756745	0.282835	0.0200498	0.690468	0.00176041	0.139244	0.013815	1.63407	0.0133956	0.0969529	-0.00812534	1.24175	-0.00788029	0.209032	0.0259236	0.423094	-0.00171178	0.322375	0.0223843	0.701826	0.0981043	0.573778	0.116967	0.480789	0.0545687	0.641808	0.424148	1.18807	0.00841165	1.17296	0.0913205	0.550871	-0.963426
1274	rs30655381	3	20.654	0.408839	-0.00795984	0.362911	0.00526834	0.229021	-0.00492809	0.313363	-0.00627282	0.0842452	-0.00334539	0.0199091	0.000981679	0.33246	0.00194182	0.567126	0.0117561	0.703872	0.00877291	0.230956	0.00489435	0.211325	-0.00428298	0.375406	0.00865213	0.229439	0.00685372	0.964384	0.0172709	0.468686	-0.0117751		1.05353	0.00984276	0.0671252	-0.00620288	0.546559	0.003297	0.954109	-0.0562995	1.08436	0.00756745	0.282835	0.0200498	0.690468	0.00176041	0.139244	0.013815	1.63407	0.0133956	0.0969529	-0.00812534	1.24175	-0.00788029	0.209032	0.0259236	0.423094	-0.00171178	0.322375	0.0223843	0.701826	0.0981043	0.573778	0.116967	0.480789	0.0545687	0.641808	0.424148	1.18807	0.00841165	1.17296	0.0913205	0.550871	-0.963426
1275	rs30152977	3	20.8207	0.408839	-0.00795984	0.362911	0.00526834	0.229021	-0.00492809	0.313363	-0.00627282	0.0842452	-0.00334539	0.0199091	0.000981679	0.33246	0.00194182	0.567126	0.0117561	0.703872	0.00877291	0.230956	0.00489435	0.211325	-0.00428298	0.375406	0.00865213	0.229439	0.00685372	0.964384	0.0172709	0.468686	-0.0117751		1.05353	0.00984276	0.0671252	-0.00620288	0.546559	0.003297	0.954109	-0.0562995	1.08436	0.00756745	0.282835	0.0200498	0.690468	0.00176041	0.139244	0.013815	1.63407	0.0133956	0.0969529	-0.00812534	1.24175	-0.00788029	0.209032	0.0259236	0.423094	-0.00171178	0.322375	0.0223843	0.701826	0.0981043	0.573778	0.116967	0.480789	0.0545687	0.641808	0.424148	1.18807	0.00841165	1.17296	0.0913205	0.550871	-0.963426
1276	rs30807755	3	21.0266	0.408839	-0.00795984	0.362911	0.00526834	0.229021	-0.00492809	0.313363	-0.00627282	0.0842452	-0.00334539	0.0199091	0.000981679	0.33246	0.00194182	0.567126	0.0117561	0.703872	0.00877291	0.230956	0.00489435	0.211325	-0.00428298	0.375406	0.00865213	0.229439	0.00685372	0.964384	0.0172709	0.468686	-0.0117751		1.05353	0.00984276	0.0671252	-0.00620288	0.546559	0.003297	0.954109	-0.0562995	1.08436	0.00756745	0.282835	0.0200498	0.690468	0.00176041	0.139244	0.013815	1.63407	0.0133956	0.0969529	-0.00812534	1.24175	-0.00788029	0.209032	0.0259236	0.423094	-0.00171178	0.322375	0.0223843	0.701826	0.0981043	0.573778	0.116967	0.480789	0.0545687	0.641808	0.424148	1.18807	0.00841165	1.17296	0.0913205	0.550871	-0.963426
1277	rs30906059	3	21.3456	0.408839	-0.00795984	0.362911	0.00526834	0.229021	-0.00492809	0.313363	-0.00627282	0.0842452	-0.00334539	0.0199091	0.000981679	0.33246	0.00194182	0.567126	0.0117561	0.703872	0.00877291	0.230956	0.00489435	0.211325	-0.00428298	0.375406	0.00865213	0.229439	0.00685372	0.964384	0.0172709	0.468686	-0.0117751		1.05353	0.00984276	0.0671252	-0.00620288	0.546559	0.003297	0.954109	-0.0562995	1.08436	0.00756745	0.282835	0.0200498	0.690468	0.00176041	0.139244	0.013815	1.63407	0.0133956	0.0969529	-0.00812534	1.24175	-0.00788029	0.209032	0.0259236	0.423094	-0.00171178	0.322375	0.0223843	0.701826	0.0981043	0.573778	0.116967	0.480789	0.0545687	0.641808	0.424148	1.18807	0.00841165	1.17296	0.0913205	0.550871	-0.963426
1278	rs30603946	3	21.3518	0.408839	-0.00795984	0.362911	0.00526834	0.229021	-0.00492809	0.313363	-0.00627282	0.0842452	-0.00334539	0.0199091	0.000981679	0.33246	0.00194182	0.567126	0.0117561	0.703872	0.00877291	0.230956	0.00489435	0.211325	-0.00428298	0.375406	0.00865213	0.229439	0.00685372	0.964384	0.0172709	0.468686	-0.0117751		1.05353	0.00984276	0.0671252	-0.00620288	0.546559	0.003297	0.954109	-0.0562995	1.08436	0.00756745	0.282835	0.0200498	0.690468	0.00176041	0.139244	0.013815	1.63407	0.0133956	0.0969529	-0.00812534	1.24175	-0.00788029	0.209032	0.0259236	0.423094	-0.00171178	0.322375	0.0223843	0.701826	0.0981043	0.573778	0.116967	0.480789	0.0545687	0.641808	0.424148	1.18807	0.00841165	1.17296	0.0913205	0.550871	-0.963426
1279	rs13477011	3	21.3668	0.455584	-0.00855678	0.343887	0.00502241	0.181603	-0.00400836	0.219728	-0.0046419	0.0411583	-0.00166909	0.0882	0.00397287	0.324384	0.00188325	0.452388	0.00977317	0.521437	0.00699615	0.11591	0.00264261	0.33708	-0.00621695	0.164028	0.00430839	0.130692	0.00415306	0.763953	0.0145397	0.389323	-0.0100712		1.01327	0.0094738	0.047898	-0.00449581	0.522157	0.00314452	0.874088	-0.0527868	1.12188	0.00766845	0.307554	0.0213577	0.580659	0.00154083	0.154106	0.0150198	1.46244	0.0123528	0.089987	-0.00755646	1.14799	-0.00740349	0.219566	0.0268736	0.480923	-0.00187056	0.340333	0.0232543	0.211673	0.0383575	0.817182	0.147589	0.748303	0.0738218	0.875107	0.53913	1.18807	0.00841165	1.17296	0.0913205	0.281663	-0.56352
1280	rs30264081	3	22.0357	0.455584	-0.00855678	0.343887	0.00502241	0.181603	-0.00400836	0.219728	-0.0046419	0.0411583	-0.00166909	0.0882	0.00397287	0.324384	0.00188325	0.452388	0.00977317	0.521437	0.00699615	0.11591	0.00264261	0.33708	-0.00621695	0.164028	0.00430839	0.130692	0.00415306	0.763953	0.0145397	0.389323	-0.0100712		1.01327	0.0094738	0.047898	-0.00449581	0.522157	0.00314452	0.874088	-0.0527868	1.12188	0.00766845	0.307554	0.0213577	0.580659	0.00154083	0.154106	0.0150198	1.46244	0.0123528	0.089987	-0.00755646	1.14799	-0.00740349	0.219566	0.0268736	0.480923	-0.00187056	0.340333	0.0232543	0.211673	0.0383575	0.817182	0.147589	0.748303	0.0738218	0.875107	0.53913	1.18807	0.00841165	1.17296	0.0913205	0.281663	-0.56352
1281	rs31640914	3	23.4392	0.455584	-0.00855678	0.343887	0.00502241	0.181603	-0.00400836	0.219728	-0.0046419	0.0411583	-0.00166909	0.0882	0.00397287	0.324384	0.00188325	0.452388	0.00977317	0.521437	0.00699615	0.11591	0.00264261	0.33708	-0.00621695	0.164028	0.00430839	0.130692	0.00415306	0.763953	0.0145397	0.389323	-0.0100712		1.01327	0.0094738	0.047898	-0.00449581	0.522157	0.00314452	0.874088	-0.0527868	1.12188	0.00766845	0.307554	0.0213577	0.580659	0.00154083	0.154106	0.0150198	1.46244	0.0123528	0.089987	-0.00755646	1.14799	-0.00740349	0.219566	0.0268736	0.480923	-0.00187056	0.340333	0.0232543	0.424311	0.0702156	1.43899	0.204526	1.4441	0.108841	1.32742	0.7728	1.18807	0.00841165	1.17296	0.0913205	0.689212	-1.10381
1282	rs31043210	3	25.0411	0.319267	-0.00648677	0.368752	0.00531082	0.0786201	0.00188795	0.0602832	-0.00145287	0.151379	0.00561385	0.00158908	7.92453e-05	0.00511419	-3.83129e-05	0.0740975	0.00209177	0.296341	0.00450782	0.0545097	0.0013202	0.405223	-0.00712748	0.024792	0.000737452	0.134908	0.0042726	0.588186	0.0120568	0.38839	-0.0100774		0.608273	0.00662954	0.23065	0.0185422	0.242466	0.00171396	0.499559	-0.0351085	0.605125	0.00498718	0.792491	0.0434447	0.525405	0.00143285	0.197161	0.0184579	0.871433	0.00880581	0.2083	0.0157796	0.451559	-0.00386036	0.592204	0.0582367	0.175126	-0.00082353	0.017926	0.00157879	0.571282	0.0883847	2.08645	0.255015	2.10913	0.136217	1.84188	0.944365	0.735899	0.00600471	0.906977	0.0741465	0.836863	-1.29114
1283	UNC030022855	3	26.1796	0.319267	-0.00648677	0.368752	0.00531082	0.0786201	0.00188795	0.0602832	-0.00145287	0.151379	0.00561385	0.00158908	7.92453e-05	0.00511419	-3.83129e-05	0.0740975	0.00209177	0.296341	0.00450782	0.0545097	0.0013202	0.405223	-0.00712748	0.024792	0.000737452	0.134908	0.0042726	0.588186	0.0120568	0.38839	-0.0100774		0.608273	0.00662954	0.23065	0.0185422	0.242466	0.00171396	0.499559	-0.0351085	0.605125	0.00498718	0.792491	0.0434447	0.525405	0.00143285	0.197161	0.0184579	0.871433	0.00880581	0.2083	0.0157796	0.451559	-0.00386036	0.592204	0.0582367	0.175126	-0.00082353	0.017926	0.00157879	0.571282	0.0883847	2.08645	0.255015	2.10913	0.136217	1.84188	0.944365	0.735899	0.00600471	0.906977	0.0741465	0.836863	-1.29114
1284	rs36267153	3	26.1847	0.319267	-0.00648677	0.368752	0.00531082	0.0786201	0.00188795	0.0602832	-0.00145287	0.151379	0.00561385	0.00158908	7.92453e-05	0.00511419	-3.83129e-05	0.0740975	0.00209177	0.296341	0.00450782	0.0545097	0.0013202	0.405223	-0.00712748	0.024792	0.000737452	0.134908	0.0042726	0.588186	0.0120568	0.38839	-0.0100774		0.608273	0.00662954	0.23065	0.0185422	0.242466	0.00171396	0.499559	-0.0351085	0.605125	0.00498718	0.792491	0.0434447	0.525405	0.00143285	0.197161	0.0184579	0.871433	0.00880581	0.2083	0.0157796	0.451559	-0.00386036	0.592204	0.0582367	0.175126	-0.00082353	0.017926	0.00157879	0.571282	0.0883847	2.08645	0.255015	2.10913	0.136217	1.84188	0.944365	0.735899	0.00600471	0.906977	0.0741465	0.836863	-1.29114
1285	rs37911920	3	26.2276	0.319267	-0.00648677	0.368752	0.00531082	0.0786201	0.00188795	0.0602832	-0.00145287	0.151379	0.00561385	0.00158908	7.92453e-05	0.00511419	-3.83129e-05	0.0740975	0.00209177	0.296341	0.00450782	0.0545097	0.0013202	0.405223	-0.00712748	0.024792	0.000737452	0.134908	0.0042726	0.588186	0.0120568	0.38839	-0.0100774		0.608273	0.00662954	0.23065	0.0185422	0.242466	0.00171396	0.499559	-0.0351085	0.605125	0.00498718	0.792491	0.0434447	0.525405	0.00143285	0.197161	0.0184579	0.871433	0.00880581	0.2083	0.0157796	0.451559	-0.00386036	0.592204	0.0582367	0.175126	-0.00082353	0.017926	0.00157879	0.571282	0.0883847	2.08645	0.255015	2.10913	0.136217	1.84188	0.944365	0.735899	0.00600471	0.906977	0.0741465	0.836863	-1.29114
1286	rs30745460	3	26.3316	0.319267	-0.00648677	0.368752	0.00531082	0.0786201	0.00188795	0.0602832	-0.00145287	0.151379	0.00561385	0.00158908	7.92453e-05	0.00511419	-3.83129e-05	0.0740975	0.00209177	0.296341	0.00450782	0.0545097	0.0013202	0.405223	-0.00712748	0.024792	0.000737452	0.134908	0.0042726	0.588186	0.0120568	0.38839	-0.0100774		0.608273	0.00662954	0.23065	0.0185422	0.242466	0.00171396	0.499559	-0.0351085	0.605125	0.00498718	0.792491	0.0434447	0.525405	0.00143285	0.197161	0.0184579	0.871433	0.00880581	0.2083	0.0157796	0.451559	-0.00386036	0.592204	0.0582367	0.175126	-0.00082353	0.017926	0.00157879	0.571282	0.0883847	2.08645	0.255015	2.10913	0.136217	1.84188	0.944365	0.735899	0.00600471	0.906977	0.0741465	0.836863	-1.29114
1287	rs50207948	3	27.0362	0.319267	-0.00648677	0.368752	0.00531082	0.0786201	0.00188795	0.0602832	-0.00145287	0.151379	0.00561385	0.00158908	7.92453e-05	0.00511419	-3.83129e-05	0.0740975	0.00209177	0.296341	0.00450782	0.0545097	0.0013202	0.405223	-0.00712748	0.024792	0.000737452	0.134908	0.0042726	0.588186	0.0120568	0.38839	-0.0100774		0.608273	0.00662954	0.23065	0.0185422	0.242466	0.00171396	0.499559	-0.0351085	0.605125	0.00498718	0.792491	0.0434447	0.525405	0.00143285	0.197161	0.0184579	0.871433	0.00880581	0.2083	0.0157796	0.451559	-0.00386036	0.592204	0.0582367	0.175126	-0.00082353	0.017926	0.00157879	0.571282	0.0883847	2.08645	0.255015	2.10913	0.136217	1.84188	0.944365	0.735899	0.00600471	0.906977	0.0741465	0.836863	-1.29114
1288	rs6394483	3	27.192	0.319267	-0.00648677	0.368752	0.00531082	0.0786201	0.00188795	0.0602832	-0.00145287	0.151379	0.00561385	0.00158908	7.92453e-05	0.00511419	-3.83129e-05	0.0740975	0.00209177	0.296341	0.00450782	0.0545097	0.0013202	0.405223	-0.00712748	0.024792	0.000737452	0.134908	0.0042726	0.588186	0.0120568	0.38839	-0.0100774		0.608273	0.00662954	0.23065	0.0185422	0.242466	0.00171396	0.499559	-0.0351085	0.605125	0.00498718	0.792491	0.0434447	0.525405	0.00143285	0.197161	0.0184579	0.871433	0.00880581	0.2083	0.0157796	0.451559	-0.00386036	0.592204	0.0582367	0.175126	-0.00082353	0.017926	0.00157879	0.348577	0.0655714	2.08645	0.255015	2.10913	0.136217	1.84188	0.944365	0.735899	0.00600471	0.906977	0.0741465	0.803483	-1.26342
1289	rs30743109	3	27.5867	0.319267	-0.00648677	0.368752	0.00531082	0.0786201	0.00188795	0.0602832	-0.00145287	0.151379	0.00561385	0.00158908	7.92453e-05	0.00511419	-3.83129e-05	0.0740975	0.00209177	0.296341	0.00450782	0.0545097	0.0013202	0.405223	-0.00712748	0.024792	0.000737452	0.134908	0.0042726	0.588186	0.0120568	0.38839	-0.0100774		0.608273	0.00662954	0.23065	0.0185422	0.242466	0.00171396	0.499559	-0.0351085	0.605125	0.00498718	0.792491	0.0434447	0.525405	0.00143285	0.197161	0.0184579	0.871433	0.00880581	0.2083	0.0157796	0.451559	-0.00386036	0.592204	0.0582367	0.175126	-0.00082353	0.017926	0.00157879	0.348577	0.0655714	2.08645	0.255015	2.10913	0.136217	1.84188	0.944365	0.735899	0.00600471	0.906977	0.0741465	0.803483	-1.26342
1290	rs46285099	3	27.8054	0.319267	-0.00648677	0.368752	0.00531082	0.0786201	0.00188795	0.0602832	-0.00145287	0.151379	0.00561385	0.00158908	7.92453e-05	0.00511419	-3.83129e-05	0.0740975	0.00209177	0.296341	0.00450782	0.0545097	0.0013202	0.405223	-0.00712748	0.024792	0.000737452	0.134908	0.0042726	0.588186	0.0120568	0.38839	-0.0100774		0.608273	0.00662954	0.23065	0.0185422	0.242466	0.00171396	0.499559	-0.0351085	0.605125	0.00498718	0.792491	0.0434447	0.525405	0.00143285	0.197161	0.0184579	0.871433	0.00880581	0.2083	0.0157796	0.451559	-0.00386036	0.592204	0.0582367	0.175126	-0.00082353	0.017926	0.00157879	0.348577	0.0655714	2.08645	0.255015	2.10913	0.136217	1.84188	0.944365	0.735899	0.00600471	0.906977	0.0741465	0.803483	-1.26342
1291	rs29598546	3	27.9607	0.319267	-0.00648677	0.368752	0.00531082	0.0786201	0.00188795	0.0602832	-0.00145287	0.151379	0.00561385	0.00158908	7.92453e-05	0.00511419	-3.83129e-05	0.0740975	0.00209177	0.296341	0.00450782	0.0545097	0.0013202	0.405223	-0.00712748	0.024792	0.000737452	0.134908	0.0042726	0.588186	0.0120568	0.38839	-0.0100774		0.608273	0.00662954	0.23065	0.0185422	0.242466	0.00171396	0.499559	-0.0351085	0.605125	0.00498718	0.792491	0.0434447	0.525405	0.00143285	0.197161	0.0184579	0.871433	0.00880581	0.2083	0.0157796	0.451559	-0.00386036	0.592204	0.0582367	0.175126	-0.00082353	0.017926	0.00157879	0.348577	0.0655714	2.08645	0.255015	2.10913	0.136217	1.84188	0.944365	0.735899	0.00600471	0.906977	0.0741465	0.803483	-1.26342
1292	rs29607377	3	28.0182	0.319267	-0.00648677	0.368752	0.00531082	0.0786201	0.00188795	0.0602832	-0.00145287	0.151379	0.00561385	0.00158908	7.92453e-05	0.00511419	-3.83129e-05	0.0740975	0.00209177	0.296341	0.00450782	0.0545097	0.0013202	0.405223	-0.00712748	0.024792	0.000737452	0.134908	0.0042726	0.588186	0.0120568	0.38839	-0.0100774		0.608273	0.00662954	0.23065	0.0185422	0.242466	0.00171396	0.499559	-0.0351085	0.605125	0.00498718	0.792491	0.0434447	0.525405	0.00143285	0.197161	0.0184579	0.871433	0.00880581	0.2083	0.0157796	0.451559	-0.00386036	0.592204	0.0582367	0.175126	-0.00082353	0.017926	0.00157879	0.348577	0.0655714	2.08645	0.255015	2.10913	0.136217	1.84188	0.944365	0.735899	0.00600471	0.906977	0.0741465	0.803483	-1.26342
1293	rs29637681	3	28.1405	0.319267	-0.00648677	0.368752	0.00531082	0.0786201	0.00188795	0.0602832	-0.00145287	0.151379	0.00561385	0.00158908	7.92453e-05	0.00511419	-3.83129e-05	0.0740975	0.00209177	0.296341	0.00450782	0.0545097	0.0013202	0.405223	-0.00712748	0.024792	0.000737452	0.134908	0.0042726	0.588186	0.0120568	0.38839	-0.0100774		0.608273	0.00662954	0.127166	0.011076	0.242466	0.00171396	0.683971	-0.0443531	0.605125	0.00498718	0.630663	0.0369022	0.525405	0.00143285	0.0535908	0.00567571	0.871433	0.00880581	0.147784	0.0117322	0.451559	-0.00386036	0.352032	0.0389878	0.175126	-0.00082353	0.153402	0.0119191	0.348577	0.0655714	2.08645	0.255015	2.10913	0.136217	1.84188	0.944365	0.972688	0.00731726	1.32614	0.0962009	0.638088	-1.06811
1294	rs29645340	3	28.1636	0.237812	-0.00521439	0.535896	0.00709375	0.271109	0.00570448	0.713061	0.0116847	0.529121	0.0159309	0.0811933	-0.00384408	0.128046	-0.000861482	0.0415054	0.00124568	0.179709	0.00300191	0.0739843	0.00181039	0.753583	-0.0113855	0.0553092	-0.00162952	0.0597191	0.0020812	0.371908	0.00877859	0.0551739	0.00191039		0.522788	0.00609842	0.250004	0.0198277	0.167716	0.00128647	0.381275	-0.0290867	0.558834	0.00482108	0.670213	0.0390211	0.0549575	0.000214841	0.28878	0.0258311	0.655554	0.00742206	0.28605	0.020802	0.198462	-0.00204586	0.74533	0.0687491	0.026317	0.000144617	0.0621516	-0.00533296	0.348577	0.0655714	2.08645	0.255015	2.10913	0.136217	1.84188	0.944365	0.56187	0.00513634	0.884934	0.0781223	0.638088	-1.06811
1295	rs31472523	3	28.2754	0.237812	-0.00521439	0.535896	0.00709375	0.271109	0.00570448	0.713061	0.0116847	0.529121	0.0159309	0.0811933	-0.00384408	0.128046	-0.000861482	0.0415054	0.00124568	0.179709	0.00300191	0.0739843	0.00181039	0.753583	-0.0113855	0.0553092	-0.00162952	0.0597191	0.0020812	0.371908	0.00877859	0.0551739	0.00191039		0.522788	0.00609842	0.250004	0.0198277	0.167716	0.00128647	0.381275	-0.0290867	0.558834	0.00482108	0.670213	0.0390211	0.0549575	0.000214841	0.28878	0.0258311	0.655554	0.00742206	0.28605	0.020802	0.198462	-0.00204586	0.74533	0.0687491	0.026317	0.000144617	0.0621516	-0.00533296	0.348577	0.0655714	2.08645	0.255015	2.10913	0.136217	1.84188	0.944365	0.56187	0.00513634	0.884934	0.0781223	0.638088	-1.06811
1296	rs29646228	3	28.3361	0.401236	-0.00781912	0.457586	0.00628744	0.271302	0.00560734	0.51339	0.00903916	0.651382	0.0178442	0.0124449	-0.000609441	0.419168	-0.00227784	0.233223	-0.00576649	0.195481	0.0032014	0.172758	0.00376496	0.570381	-0.00914367	0.104572	-0.00287839	0.17476	0.00535878	0.381596	0.00875575	0.137148	-0.00428419		0.219416	0.00299503	0.212612	0.0173405	0.0637829	0.000524361	0.481903	-0.034412	0.362359	0.00340773	0.628516	0.0367883	0.021831	8.75668e-05	0.327935	0.0280314	0.559895	0.00648136	0.447077	0.0291797	0.162166	-0.00168872	0.600728	0.0582326	0.0958038	0.000485643	0.0164761	-0.00145778	0.348577	0.0655714	1.24251	0.203018	1.2821	0.109908	0.906773	0.658613	0.56187	0.00513634	0.884934	0.0781223	0.708046	-1.14662
1297	rs29648351	3	28.3809	0.401236	-0.00781912	0.457586	0.00628744	0.271302	0.00560734	0.51339	0.00903916	0.651382	0.0178442	0.0124449	-0.000609441	0.419168	-0.00227784	0.233223	-0.00576649	0.195481	0.0032014	0.172758	0.00376496	0.570381	-0.00914367	0.104572	-0.00287839	0.17476	0.00535878	0.381596	0.00875575	0.137148	-0.00428419		0.219416	0.00299503	0.212612	0.0173405	0.0637829	0.000524361	0.481903	-0.034412	0.362359	0.00340773	0.628516	0.0367883	0.021831	8.75668e-05	0.327935	0.0280314	0.559895	0.00648136	0.447077	0.0291797	0.162166	-0.00168872	0.600728	0.0582326	0.0958038	0.000485643	0.0164761	-0.00145778	0.348577	0.0655714	1.24251	0.203018	1.2821	0.109908	0.906773	0.658613	0.56187	0.00513634	0.884934	0.0781223	0.708046	-1.14662
1298	rs52350553	3	28.3942	0.401236	-0.00781912	0.457586	0.00628744	0.271302	0.00560734	0.51339	0.00903916	0.651382	0.0178442	0.0124449	-0.000609441	0.419168	-0.00227784	0.233223	-0.00576649	0.195481	0.0032014	0.172758	0.00376496	0.570381	-0.00914367	0.104572	-0.00287839	0.17476	0.00535878	0.381596	0.00875575	0.137148	-0.00428419		0.219416	0.00299503	0.212612	0.0173405	0.0637829	0.000524361	0.481903	-0.034412	0.362359	0.00340773	0.628516	0.0367883	0.021831	8.75668e-05	0.327935	0.0280314	0.559895	0.00648136	0.447077	0.0291797	0.162166	-0.00168872	0.600728	0.0582326	0.0958038	0.000485643	0.0164761	-0.00145778	0.348577	0.0655714	1.24251	0.203018	1.2821	0.109908	0.906773	0.658613	0.56187	0.00513634	0.884934	0.0781223	0.708046	-1.14662
1299	rs46109272	3	28.6508	0.401236	-0.00781912	0.457586	0.00628744	0.271302	0.00560734	0.51339	0.00903916	0.651382	0.0178442	0.0124449	-0.000609441	0.419168	-0.00227784	0.233223	-0.00576649	0.195481	0.0032014	0.172758	0.00376496	0.570381	-0.00914367	0.104572	-0.00287839	0.17476	0.00535878	0.381596	0.00875575	0.137148	-0.00428419		0.219416	0.00299503	0.212612	0.0173405	0.0637829	0.000524361	0.481903	-0.034412	0.362359	0.00340773	0.628516	0.0367883	0.021831	8.75668e-05	0.327935	0.0280314	0.559895	0.00648136	0.447077	0.0291797	0.162166	-0.00168872	0.600728	0.0582326	0.0958038	0.000485643	0.0164761	-0.00145778	0.348577	0.0655714	1.24251	0.203018	1.2821	0.109908	0.906773	0.658613	0.56187	0.00513634	0.884934	0.0781223	0.708046	-1.14662
1300	rs6260196	3	28.728	0.401236	-0.00781912	0.457586	0.00628744	0.271302	0.00560734	0.51339	0.00903916	0.651382	0.0178442	0.0124449	-0.000609441	0.419168	-0.00227784	0.233223	-0.00576649	0.195481	0.0032014	0.172758	0.00376496	0.570381	-0.00914367	0.104572	-0.00287839	0.17476	0.00535878	0.381596	0.00875575	0.137148	-0.00428419		0.219416	0.00299503	0.212612	0.0173405	0.0637829	0.000524361	0.481903	-0.034412	0.362359	0.00340773	0.628516	0.0367883	0.021831	8.75668e-05	0.327935	0.0280314	0.559895	0.00648136	0.447077	0.0291797	0.162166	-0.00168872	0.600728	0.0582326	0.0958038	0.000485643	0.0164761	-0.00145778	0.142367	0.0297297	0.613628	0.129225	0.572823	0.0653213	0.641785	0.35486	0.56187	0.00513634	0.884934	0.0781223	0.292036	-0.590561
1301	rs3661905	3	31.8535	0.401236	-0.00781912	0.457586	0.00628744	0.271302	0.00560734	0.51339	0.00903916	0.651382	0.0178442	0.0124449	-0.000609441	0.419168	-0.00227784	0.233223	-0.00576649	0.195481	0.0032014	0.172758	0.00376496	0.570381	-0.00914367	0.104572	-0.00287839	0.17476	0.00535878	0.381596	0.00875575	0.137148	-0.00428419		0.219416	0.00299503	0.27008	0.0211428	0.0637829	0.000524361	0.389819	-0.0291468	0.362359	0.00340773	0.560458	0.0337043	0.021831	8.75668e-05	0.438958	0.0350348	0.559895	0.00648136	0.519373	0.0325541	0.162166	-0.00168872	0.432758	0.0453481	0.0958038	0.000485643	0.140198	-0.0109763	0.142367	0.0297297	0.613628	0.129225	0.572823	0.0653213	0.641785	0.35486	0.371563	0.00372014	0.592766	0.0586746	0.292036	-0.590561
1302	rs29861654	3	32.3798	0.401236	-0.00781912	0.457586	0.00628744	0.271302	0.00560734	0.51339	0.00903916	0.651382	0.0178442	0.0124449	-0.000609441	0.419168	-0.00227784	0.233223	-0.00576649	0.195481	0.0032014	0.172758	0.00376496	0.570381	-0.00914367	0.104572	-0.00287839	0.17476	0.00535878	0.381596	0.00875575	0.137148	-0.00428419		0.219416	0.00299503	0.212612	0.0173405	0.0637829	0.000524361	0.481903	-0.034412	0.362359	0.00340773	0.628516	0.0367883	0.021831	8.75668e-05	0.327935	0.0280314	0.559895	0.00648136	0.447077	0.0291797	0.162166	-0.00168872	0.600728	0.0582326	0.0958038	0.000485643	0.0164761	-0.00145778	0.296429	0.0547785	0.501756	0.113463	0.446244	0.0552069	0.548582	0.291707	0.56187	0.00513634	0.884934	0.0781223	0.423425	-0.802323
1303	rs31640653	3	32.4033	0.401236	-0.00781912	0.457586	0.00628744	0.271302	0.00560734	0.51339	0.00903916	0.651382	0.0178442	0.0124449	-0.000609441	0.419168	-0.00227784	0.233223	-0.00576649	0.195481	0.0032014	0.172758	0.00376496	0.570381	-0.00914367	0.104572	-0.00287839	0.17476	0.00535878	0.381596	0.00875575	0.137148	-0.00428419		0.219416	0.00299503	0.212612	0.0173405	0.0637829	0.000524361	0.481903	-0.034412	0.362359	0.00340773	0.628516	0.0367883	0.021831	8.75668e-05	0.327935	0.0280314	0.559895	0.00648136	0.447077	0.0291797	0.162166	-0.00168872	0.600728	0.0582326	0.0958038	0.000485643	0.0164761	-0.00145778	0.454889	0.0727213	0.374672	0.088456	0.311789	0.0406521	0.434152	0.20532	0.56187	0.00513634	0.884934	0.0781223	0.562054	-0.987643
1304	rs30704785	3	32.4957	0.401236	-0.00781912	0.457586	0.00628744	0.271302	0.00560734	0.51339	0.00903916	0.651382	0.0178442	0.0124449	-0.000609441	0.419168	-0.00227784	0.233223	-0.00576649	0.195481	0.0032014	0.172758	0.00376496	0.570381	-0.00914367	0.104572	-0.00287839	0.17476	0.00535878	0.381596	0.00875575	0.137148	-0.00428419		0.219416	0.00299503	0.212612	0.0173405	0.0637829	0.000524361	0.481903	-0.034412	0.362359	0.00340773	0.628516	0.0367883	0.021831	8.75668e-05	0.327935	0.0280314	0.559895	0.00648136	0.447077	0.0291797	0.162166	-0.00168872	0.600728	0.0582326	0.0958038	0.000485643	0.0164761	-0.00145778	0.454889	0.0727213	0.374672	0.088456	0.311789	0.0406521	0.434152	0.20532	0.56187	0.00513634	0.884934	0.0781223	0.562054	-0.987643
1305	rs30991994	3	33.5	0.401236	-0.00781912	0.457586	0.00628744	0.271302	0.00560734	0.51339	0.00903916	0.651382	0.0178442	0.0124449	-0.000609441	0.419168	-0.00227784	0.233223	-0.00576649	0.195481	0.0032014	0.172758	0.00376496	0.570381	-0.00914367	0.104572	-0.00287839	0.17476	0.00535878	0.381596	0.00875575	0.137148	-0.00428419		0.219416	0.00299503	0.212612	0.0173405	0.0637829	0.000524361	0.481903	-0.034412	0.362359	0.00340773	0.628516	0.0367883	0.021831	8.75668e-05	0.327935	0.0280314	0.559895	0.00648136	0.447077	0.0291797	0.162166	-0.00168872	0.600728	0.0582326	0.0958038	0.000485643	0.0164761	-0.00145778	0.454889	0.0727213	0.374672	0.088456	0.311789	0.0406521	0.434152	0.20532	0.56187	0.00513634	0.884934	0.0781223	0.562054	-0.987643
1306	rs31295686	3	33.7542	0.239449	-0.00503455	0.282656	0.00425056	0.126571	0.00284625	0.704015	0.0108983	0.226108	0.00766548	0.120507	0.00516978	0.0338029	0.000240553	0.16283	0.00412648	0.144339	0.002427	0.00413394	-0.000102325	0.674482	-0.0100035	0.266006	-0.00624417	0.0427004	-0.00142358	0.048391	-0.00138235	0.103362	-0.00323982		0.40925	0.00478591	0.0385428	0.00365269	0.0528574	0.00042645	0.547935	-0.037347	0.620339	0.00492282	0.593636	0.0349627	0.26316	-0.000841524	0.184724	0.0173032	0.550908	0.00621601	0.204599	0.0153919	0.0979774	-0.0010459	0.496119	0.0508909	0.305057	0.00126802	0.035256	0.00302588	0.454889	0.0727213	0.280938	0.066538	0.22223	0.0291328	0.256082	0.154259	1.91376	0.0105342	2.1184	0.123318	0.723652	-1.1867
1307	rs29894063	3	33.8933	0.239449	-0.00503455	0.282656	0.00425056	0.126571	0.00284625	0.704015	0.0108983	0.226108	0.00766548	0.120507	0.00516978	0.0338029	0.000240553	0.16283	0.00412648	0.144339	0.002427	0.00413394	-0.000102325	0.674482	-0.0100035	0.266006	-0.00624417	0.0427004	-0.00142358	0.048391	-0.00138235	0.103362	-0.00323982		0.40925	0.00478591	0.0385428	0.00365269	0.0528574	0.00042645	0.547935	-0.037347	0.620339	0.00492282	0.593636	0.0349627	0.26316	-0.000841524	0.184724	0.0173032	0.550908	0.00621601	0.204599	0.0153919	0.0979774	-0.0010459	0.496119	0.0508909	0.305057	0.00126802	0.035256	0.00302588	0.454889	0.0727213	0.280938	0.066538	0.22223	0.0291328	0.256082	0.154259	1.91376	0.0105342	2.1184	0.123318	0.723652	-1.1867
1308	rs3664070	3	33.9147	0.239449	-0.00503455	0.282656	0.00425056	0.126571	0.00284625	0.704015	0.0108983	0.226108	0.00766548	0.120507	0.00516978	0.0338029	0.000240553	0.16283	0.00412648	0.144339	0.002427	0.00413394	-0.000102325	0.674482	-0.0100035	0.266006	-0.00624417	0.0427004	-0.00142358	0.048391	-0.00138235	0.103362	-0.00323982		0.40925	0.00478591	0.0385428	0.00365269	0.0528574	0.00042645	0.547935	-0.037347	0.620339	0.00492282	0.593636	0.0349627	0.26316	-0.000841524	0.184724	0.0173032	0.550908	0.00621601	0.204599	0.0153919	0.0979774	-0.0010459	0.496119	0.0508909	0.305057	0.00126802	0.035256	0.00302588	0.454889	0.0727213	0.280938	0.066538	0.22223	0.0291328	0.256082	0.154259	1.00129	0.00683495	1.31836	0.0912008	0.431607	-0.817513
1309	rs29901264	3	33.9211	0.239449	-0.00503455	0.282656	0.00425056	0.126571	0.00284625	0.704015	0.0108983	0.226108	0.00766548	0.120507	0.00516978	0.0338029	0.000240553	0.16283	0.00412648	0.144339	0.002427	0.00413394	-0.000102325	0.674482	-0.0100035	0.266006	-0.00624417	0.0427004	-0.00142358	0.048391	-0.00138235	0.103362	-0.00323982		0.40925	0.00478591	0.0385428	0.00365269	0.0528574	0.00042645	0.547935	-0.037347	0.620339	0.00492282	0.593636	0.0349627	0.26316	-0.000841524	0.184724	0.0173032	0.550908	0.00621601	0.204599	0.0153919	0.0979774	-0.0010459	0.496119	0.0508909	0.305057	0.00126802	0.035256	0.00302588	0.454889	0.0727213	0.280938	0.066538	0.22223	0.0291328	0.256082	0.154259	1.00129	0.00683495	1.31836	0.0912008	0.431607	-0.817513
1310	rs31288331	3	33.958	0.239449	-0.00503455	0.282656	0.00425056	0.126571	0.00284625	0.704015	0.0108983	0.226108	0.00766548	0.120507	0.00516978	0.0338029	0.000240553	0.16283	0.00412648	0.144339	0.002427	0.00413394	-0.000102325	0.674482	-0.0100035	0.266006	-0.00624417	0.0427004	-0.00142358	0.048391	-0.00138235	0.103362	-0.00323982		0.40925	0.00478591	0.0385428	0.00365269	0.0528574	0.00042645	0.547935	-0.037347	0.620339	0.00492282	0.593636	0.0349627	0.26316	-0.000841524	0.184724	0.0173032	0.550908	0.00621601	0.204599	0.0153919	0.0979774	-0.0010459	0.496119	0.0508909	0.305057	0.00126802	0.035256	0.00302588	0.454889	0.0727213	0.280938	0.066538	0.22223	0.0291328	0.256082	0.154259	1.00129	0.00683495	1.31836	0.0912008	0.431607	-0.817513
1311	rs4223883	3	34.0657	0.239449	-0.00503455	0.282656	0.00425056	0.126571	0.00284625	0.704015	0.0108983	0.226108	0.00766548	0.120507	0.00516978	0.0338029	0.000240553	0.16283	0.00412648	0.144339	0.002427	0.00413394	-0.000102325	0.674482	-0.0100035	0.266006	-0.00624417	0.0427004	-0.00142358	0.048391	-0.00138235	0.103362	-0.00323982		0.40925	0.00478591	0.0385428	0.00365269	0.0528574	0.00042645	0.547935	-0.037347	0.620339	0.00492282	0.593636	0.0349627	0.26316	-0.000841524	0.184724	0.0173032	0.550908	0.00621601	0.204599	0.0153919	0.0979774	-0.0010459	0.496119	0.0508909	0.305057	0.00126802	0.035256	0.00302588	0.454889	0.0727213	0.280938	0.066538	0.22223	0.0291328	0.256082	0.154259	1.00129	0.00683495	1.31836	0.0912008	0.431607	-0.817513
1312	rs13477058	3	35.5597	0.239449	-0.00503455	0.282656	0.00425056	0.126571	0.00284625	0.704015	0.0108983	0.226108	0.00766548	0.120507	0.00516978	0.0338029	0.000240553	0.16283	0.00412648	0.144339	0.002427	0.00413394	-0.000102325	0.674482	-0.0100035	0.266006	-0.00624417	0.0427004	-0.00142358	0.048391	-0.00138235	0.103362	-0.00323982		0.40925	0.00478591	0.0385428	0.00365269	0.0528574	0.00042645	0.547935	-0.037347	0.620339	0.00492282	0.593636	0.0349627	0.26316	-0.000841524	0.184724	0.0173032	0.550908	0.00621601	0.204599	0.0153919	0.0979774	-0.0010459	0.496119	0.0508909	0.305057	0.00126802	0.035256	0.00302588	0.454889	0.0727213	0.280938	0.066538	0.22223	0.0291328	0.256082	0.154259	1.00129	0.00683495	1.31836	0.0912008	0.431607	-0.817513
1313	rs31381989	3	35.7221	0.239449	-0.00503455	0.282656	0.00425056	0.126571	0.00284625	0.704015	0.0108983	0.226108	0.00766548	0.120507	0.00516978	0.0338029	0.000240553	0.16283	0.00412648	0.144339	0.002427	0.00413394	-0.000102325	0.674482	-0.0100035	0.266006	-0.00624417	0.0427004	-0.00142358	0.048391	-0.00138235	0.103362	-0.00323982		0.40925	0.00478591	0.0385428	0.00365269	0.0528574	0.00042645	0.547935	-0.037347	0.620339	0.00492282	0.593636	0.0349627	0.26316	-0.000841524	0.184724	0.0173032	0.550908	0.00621601	0.204599	0.0153919	0.0979774	-0.0010459	0.496119	0.0508909	0.305057	0.00126802	0.035256	0.00302588	0.454889	0.0727213	0.280938	0.066538	0.22223	0.0291328	0.256082	0.154259	1.00129	0.00683495	1.31836	0.0912008	0.431607	-0.817513
1314	rs30698864	3	36.5433	0.297786	-0.00602965	0.0313962	-0.0005886	0.0525943	0.00127086	0.386336	0.00712413	0.265894	0.00903031	0.323606	0.0123107	0.224284	-0.00135417	0.123416	-0.00328247	0.330452	-0.00474314	0.0853321	-0.0019778	0.307961	-0.00566346	0.320107	-0.00735467	0.11966	0.00378101	0.0872765	-0.00242483	0.431948	-0.0108637		0.127849	0.00185112	0.214823	0.0176192	0.0560148	-0.000458008	0.41663	-0.0305122	0.178107	0.00186776	0.303365	0.0208559	0.391699	-0.00115614	0.0368383	0.00395047	0.204871	0.00287933	0.0636225	0.00535405	0.0194182	0.000227362	0.788302	0.0695111	0.222429	0.000993002	0.14715	-0.0114858	0.123329	0.0246716	0.0589183	0.0179748	0.0166774	0.00282418	0.256081	-0.0420858	0.592603	0.00494937	0.948212	0.0737041	0.220042	-0.457944
1315	rs3151914	3	36.5994	0.297786	-0.00602965	0.0313962	-0.0005886	0.0525943	0.00127086	0.386336	0.00712413	0.265894	0.00903031	0.323606	0.0123107	0.224284	-0.00135417	0.123416	-0.00328247	0.330452	-0.00474314	0.0853321	-0.0019778	0.307961	-0.00566346	0.320107	-0.00735467	0.11966	0.00378101	0.0872765	-0.00242483	0.431948	-0.0108637		0.127849	0.00185112	0.191827	0.0160396	0.0560148	-0.000458008	0.409913	-0.0301275	0.178107	0.00186776	0.289362	0.0200927	0.391699	-0.00115614	0.0381007	0.00407576	0.204871	0.00287933	0.0146633	0.00130181	0.0194182	0.000227362	0.783872	0.0691197	0.222429	0.000993002	0.0746181	-0.00621178	0.123329	0.0246716	0.0589183	0.0179748	0.0166774	0.00282418	0.256081	-0.0420858	0.60961	0.00508164	0.838772	0.0682227	0.0912058	-0.209537
1316	rs3151902	3	36.604	0.297786	-0.00602965	0.0313962	-0.0005886	0.0525943	0.00127086	0.386336	0.00712413	0.265894	0.00903031	0.323606	0.0123107	0.224284	-0.00135417	0.123416	-0.00328247	0.330452	-0.00474314	0.0853321	-0.0019778	0.307961	-0.00566346	0.320107	-0.00735467	0.11966	0.00378101	0.0872765	-0.00242483	0.431948	-0.0108637		0.127849	0.00185112	0.191827	0.0160396	0.0560148	-0.000458008	0.409913	-0.0301275	0.178107	0.00186776	0.289362	0.0200927	0.391699	-0.00115614	0.0381007	0.00407576	0.204871	0.00287933	0.0146633	0.00130181	0.0194182	0.000227362	0.783872	0.0691197	0.222429	0.000993002	0.0746181	-0.00621178	0.123329	0.0246716	0.0589183	0.0179748	0.0166774	0.00282418	0.256081	-0.0420858	0.60961	0.00508164	0.838772	0.0682227	0.0912058	-0.209537
1317	rs29983817	3	36.7495	0.297786	-0.00602965	0.0313962	-0.0005886	0.0525943	0.00127086	0.386336	0.00712413	0.265894	0.00903031	0.323606	0.0123107	0.224284	-0.00135417	0.123416	-0.00328247	0.330452	-0.00474314	0.0853321	-0.0019778	0.307961	-0.00566346	0.320107	-0.00735467	0.11966	0.00378101	0.0872765	-0.00242483	0.431948	-0.0108637		0.127849	0.00185112	0.191827	0.0160396	0.0560148	-0.000458008	0.409913	-0.0301275	0.178107	0.00186776	0.289362	0.0200927	0.391699	-0.00115614	0.0381007	0.00407576	0.204871	0.00287933	0.0146633	0.00130181	0.0194182	0.000227362	0.783872	0.0691197	0.222429	0.000993002	0.0746181	-0.00621178	0.123329	0.0246716	0.0589183	0.0179748	0.0166774	0.00282418	0.256081	-0.0420858	0.60961	0.00508164	0.838772	0.0682227	0.0912058	-0.209537
1318	UNCHS008426	3	36.8315	0.297786	-0.00602965	0.0313962	-0.0005886	0.0525943	0.00127086	0.386336	0.00712413	0.265894	0.00903031	0.323606	0.0123107	0.224284	-0.00135417	0.123416	-0.00328247	0.330452	-0.00474314	0.0853321	-0.0019778	0.307961	-0.00566346	0.320107	-0.00735467	0.11966	0.00378101	0.0872765	-0.00242483	0.431948	-0.0108637		0.127849	0.00185112	0.191827	0.0160396	0.0560148	-0.000458008	0.409913	-0.0301275	0.178107	0.00186776	0.289362	0.0200927	0.391699	-0.00115614	0.0381007	0.00407576	0.204871	0.00287933	0.0146633	0.00130181	0.0194182	0.000227362	0.783872	0.0691197	0.222429	0.000993002	0.0746181	-0.00621178	0.123329	0.0246716	0.0589183	0.0179748	0.0166774	0.00282418	0.256081	-0.0420858	0.60961	0.00508164	0.838772	0.0682227	0.0912058	-0.209537
1319	rs3151465	3	36.8348	0.297786	-0.00602965	0.0313962	-0.0005886	0.0525943	0.00127086	0.386336	0.00712413	0.265894	0.00903031	0.323606	0.0123107	0.224284	-0.00135417	0.123416	-0.00328247	0.330452	-0.00474314	0.0853321	-0.0019778	0.307961	-0.00566346	0.320107	-0.00735467	0.11966	0.00378101	0.0872765	-0.00242483	0.431948	-0.0108637		0.127849	0.00185112	0.191827	0.0160396	0.0560148	-0.000458008	0.409913	-0.0301275	0.178107	0.00186776	0.289362	0.0200927	0.391699	-0.00115614	0.0381007	0.00407576	0.204871	0.00287933	0.0146633	0.00130181	0.0194182	0.000227362	0.783872	0.0691197	0.222429	0.000993002	0.0746181	-0.00621178	0.123329	0.0246716	0.130648	-0.0370939	0.162014	-0.0237946	0.276566	-0.278644	0.60961	0.00508164	0.838772	0.0682227	0.127582	-0.287888
1320	UNCHS008443	3	37.3762	0.297786	-0.00602965	0.0313962	-0.0005886	0.0525943	0.00127086	0.386336	0.00712413	0.265894	0.00903031	0.323606	0.0123107	0.224284	-0.00135417	0.123416	-0.00328247	0.330452	-0.00474314	0.0853321	-0.0019778	0.307961	-0.00566346	0.320107	-0.00735467	0.11966	0.00378101	0.0872765	-0.00242483	0.431948	-0.0108637		0.127849	0.00185112	0.191827	0.0160396	0.0560148	-0.000458008	0.409913	-0.0301275	0.178107	0.00186776	0.289362	0.0200927	0.391699	-0.00115614	0.0381007	0.00407576	0.204871	0.00287933	0.0146633	0.00130181	0.0194182	0.000227362	0.783872	0.0691197	0.222429	0.000993002	0.0746181	-0.00621178	0.123329	0.0246716	0.130648	-0.0370939	0.162014	-0.0237946	0.276566	-0.278644	0.60961	0.00508164	0.838772	0.0682227	0.127582	-0.287888
1321	rs30048108	3	37.379	0.297786	-0.00602965	0.0313962	-0.0005886	0.0525943	0.00127086	0.386336	0.00712413	0.265894	0.00903031	0.323606	0.0123107	0.224284	-0.00135417	0.123416	-0.00328247	0.330452	-0.00474314	0.0853321	-0.0019778	0.307961	-0.00566346	0.320107	-0.00735467	0.11966	0.00378101	0.0872765	-0.00242483	0.431948	-0.0108637		0.127849	0.00185112	0.191827	0.0160396	0.0560148	-0.000458008	0.409913	-0.0301275	0.178107	0.00186776	0.289362	0.0200927	0.391699	-0.00115614	0.0381007	0.00407576	0.204871	0.00287933	0.0146633	0.00130181	0.0194182	0.000227362	0.783872	0.0691197	0.222429	0.000993002	0.0746181	-0.00621178	0.25073	0.0466778	0.159526	-0.0441868	0.164144	-0.0240535	0.339918	-0.328446	0.60961	0.00508164	0.838772	0.0682227	0.283308	-0.571893
1322	UNC5057834	3	37.3884	0.297786	-0.00602965	0.0313962	-0.0005886	0.0525943	0.00127086	0.386336	0.00712413	0.265894	0.00903031	0.323606	0.0123107	0.224284	-0.00135417	0.123416	-0.00328247	0.330452	-0.00474314	0.0853321	-0.0019778	0.307961	-0.00566346	0.320107	-0.00735467	0.11966	0.00378101	0.0872765	-0.00242483	0.431948	-0.0108637		0.127849	0.00185112	0.191827	0.0160396	0.0560148	-0.000458008	0.409913	-0.0301275	0.178107	0.00186776	0.289362	0.0200927	0.391699	-0.00115614	0.0381007	0.00407576	0.204871	0.00287933	0.0146633	0.00130181	0.0194182	0.000227362	0.783872	0.0691197	0.222429	0.000993002	0.0746181	-0.00621178	0.25073	0.0466778	0.159526	-0.0441868	0.164144	-0.0240535	0.339918	-0.328446	0.60961	0.00508164	0.838772	0.0682227	0.283308	-0.571893
1323	rs3141366	3	37.4273	0.297786	-0.00602965	0.0313962	-0.0005886	0.0525943	0.00127086	0.386336	0.00712413	0.265894	0.00903031	0.323606	0.0123107	0.224284	-0.00135417	0.123416	-0.00328247	0.330452	-0.00474314	0.0853321	-0.0019778	0.307961	-0.00566346	0.320107	-0.00735467	0.11966	0.00378101	0.0872765	-0.00242483	0.431948	-0.0108637		0.127849	0.00185112	0.191827	0.0160396	0.0560148	-0.000458008	0.409913	-0.0301275	0.178107	0.00186776	0.289362	0.0200927	0.391699	-0.00115614	0.0381007	0.00407576	0.204871	0.00287933	0.0146633	0.00130181	0.0194182	0.000227362	0.783872	0.0691197	0.222429	0.000993002	0.0746181	-0.00621178	0.25073	0.0466778	0.159526	-0.0441868	0.164144	-0.0240535	0.339918	-0.328446	0.60961	0.00508164	0.838772	0.0682227	0.283308	-0.571893
1324	rs30082219	3	37.5839	0.297786	-0.00602965	0.0313962	-0.0005886	0.0525943	0.00127086	0.386336	0.00712413	0.265894	0.00903031	0.323606	0.0123107	0.224284	-0.00135417	0.123416	-0.00328247	0.330452	-0.00474314	0.0853321	-0.0019778	0.307961	-0.00566346	0.320107	-0.00735467	0.11966	0.00378101	0.0872765	-0.00242483	0.431948	-0.0108637		0.127849	0.00185112	0.191827	0.0160396	0.0560148	-0.000458008	0.409913	-0.0301275	0.178107	0.00186776	0.289362	0.0200927	0.391699	-0.00115614	0.0381007	0.00407576	0.204871	0.00287933	0.0146633	0.00130181	0.0194182	0.000227362	0.783872	0.0691197	0.222429	0.000993002	0.0746181	-0.00621178	0.25073	0.0466778	0.159526	-0.0441868	0.164144	-0.0240535	0.339918	-0.328446	0.60961	0.00508164	0.838772	0.0682227	0.283308	-0.571893
1325	rs30089442	3	37.5927	0.297786	-0.00602965	0.0313962	-0.0005886	0.0525943	0.00127086	0.386336	0.00712413	0.265894	0.00903031	0.323606	0.0123107	0.224284	-0.00135417	0.123416	-0.00328247	0.330452	-0.00474314	0.0853321	-0.0019778	0.307961	-0.00566346	0.320107	-0.00735467	0.11966	0.00378101	0.0872765	-0.00242483	0.431948	-0.0108637		0.127849	0.00185112	0.191827	0.0160396	0.0560148	-0.000458008	0.409913	-0.0301275	0.178107	0.00186776	0.289362	0.0200927	0.391699	-0.00115614	0.0381007	0.00407576	0.204871	0.00287933	0.0146633	0.00130181	0.0194182	0.000227362	0.783872	0.0691197	0.222429	0.000993002	0.0746181	-0.00621178	0.25073	0.0466778	0.159526	-0.0441868	0.164144	-0.0240535	0.339918	-0.328446	0.60961	0.00508164	0.838772	0.0682227	0.283308	-0.571893
1326	rs50091922	3	37.8639	0.297786	-0.00602965	0.0313962	-0.0005886	0.0525943	0.00127086	0.386336	0.00712413	0.265894	0.00903031	0.323606	0.0123107	0.224284	-0.00135417	0.123416	-0.00328247	0.330452	-0.00474314	0.0853321	-0.0019778	0.307961	-0.00566346	0.320107	-0.00735467	0.11966	0.00378101	0.0872765	-0.00242483	0.431948	-0.0108637		0.127849	0.00185112	0.191827	0.0160396	0.0560148	-0.000458008	0.409913	-0.0301275	0.178107	0.00186776	0.289362	0.0200927	0.391699	-0.00115614	0.0381007	0.00407576	0.204871	0.00287933	0.0146633	0.00130181	0.0194182	0.000227362	0.783872	0.0691197	0.222429	0.000993002	0.0746181	-0.00621178	0.25073	0.0466778	0.159526	-0.0441868	0.164144	-0.0240535	0.339918	-0.328446	0.60961	0.00508164	0.838772	0.0682227	0.283308	-0.571893
1327	rs30801829	3	37.8668	0.297786	-0.00602965	0.0313962	-0.0005886	0.0525943	0.00127086	0.386336	0.00712413	0.265894	0.00903031	0.323606	0.0123107	0.224284	-0.00135417	0.123416	-0.00328247	0.330452	-0.00474314	0.0853321	-0.0019778	0.307961	-0.00566346	0.320107	-0.00735467	0.11966	0.00378101	0.0872765	-0.00242483	0.431948	-0.0108637		0.127849	0.00185112	0.191827	0.0160396	0.0560148	-0.000458008	0.409913	-0.0301275	0.178107	0.00186776	0.289362	0.0200927	0.391699	-0.00115614	0.0381007	0.00407576	0.204871	0.00287933	0.0146633	0.00130181	0.0194182	0.000227362	0.783872	0.0691197	0.222429	0.000993002	0.0746181	-0.00621178	0.358501	0.0649458	0.159526	-0.0441868	0.164144	-0.0240535	0.339918	-0.328446	0.60961	0.00508164	0.838772	0.0682227	0.312468	-0.610525
1328	rs31523971	3	38.4831	0.297786	-0.00602965	0.0313962	-0.0005886	0.0525943	0.00127086	0.386336	0.00712413	0.265894	0.00903031	0.323606	0.0123107	0.224284	-0.00135417	0.123416	-0.00328247	0.330452	-0.00474314	0.0853321	-0.0019778	0.307961	-0.00566346	0.320107	-0.00735467	0.11966	0.00378101	0.0872765	-0.00242483	0.431948	-0.0108637		0.127849	0.00185112	0.191827	0.0160396	0.0560148	-0.000458008	0.409913	-0.0301275	0.178107	0.00186776	0.289362	0.0200927	0.391699	-0.00115614	0.0381007	0.00407576	0.204871	0.00287933	0.0146633	0.00130181	0.0194182	0.000227362	0.783872	0.0691197	0.222429	0.000993002	0.0746181	-0.00621178	0.358501	0.0649458	0.159526	-0.0441868	0.164144	-0.0240535	0.339918	-0.328446	0.60961	0.00508164	0.838772	0.0682227	0.312468	-0.610525
1329	rs51367062	3	38.522	0.297786	-0.00602965	0.0313962	-0.0005886	0.0525943	0.00127086	0.386336	0.00712413	0.265894	0.00903031	0.323606	0.0123107	0.224284	-0.00135417	0.123416	-0.00328247	0.330452	-0.00474314	0.0853321	-0.0019778	0.307961	-0.00566346	0.320107	-0.00735467	0.11966	0.00378101	0.0872765	-0.00242483	0.431948	-0.0108637		0.127849	0.00185112	0.179191	0.0151579	0.0560148	-0.000458008	0.440687	-0.0318948	0.178107	0.00186776	0.255109	0.0181354	0.391699	-0.00115614	0.0374771	0.00400951	0.204871	0.00287933	0.0220305	-0.00194311	0.0194182	0.000227362	0.770745	0.0682555	0.222429	0.000993002	0.0802438	-0.00664442	0.358501	0.0649458	0.159526	-0.0441868	0.164144	-0.0240535	0.339918	-0.328446	0.335505	0.00331875	0.58052	0.054428	0.210566	-0.440662
1330	rs31525867	3	38.5235	0.297786	-0.00602965	0.0313962	-0.0005886	0.0525943	0.00127086	0.386336	0.00712413	0.265894	0.00903031	0.323606	0.0123107	0.224284	-0.00135417	0.123416	-0.00328247	0.330452	-0.00474314	0.0853321	-0.0019778	0.307961	-0.00566346	0.320107	-0.00735467	0.11966	0.00378101	0.0872765	-0.00242483	0.431948	-0.0108637		0.127849	0.00185112	0.179191	0.0151579	0.0560148	-0.000458008	0.440687	-0.0318948	0.178107	0.00186776	0.255109	0.0181354	0.391699	-0.00115614	0.0374771	0.00400951	0.204871	0.00287933	0.0220305	-0.00194311	0.0194182	0.000227362	0.770745	0.0682555	0.222429	0.000993002	0.0802438	-0.00664442	0.358501	0.0649458	0.159526	-0.0441868	0.164144	-0.0240535	0.339918	-0.328446	0.335505	0.00331875	0.58052	0.054428	0.210566	-0.440662
1331	rs46477289	3	38.5278	0.19502	-0.00426809	0.0476487	-0.0008873	0.0851352	0.00200162	0.455871	0.00811441	0.113198	0.00431804	0.251831	0.0100242	0.0622694	-0.000432833	0.0666333	-0.00186747	0.480701	-0.00637853	0.127	-0.00282997	0.550098	-0.00886651	0.390831	-0.00863004	0.0413009	-0.00140304	0.170162	-0.00440978	0.394705	-0.0101519		0.237377	0.00315962	0.0274536	0.00268117	0.105613	-0.000824592	0.56635	-0.0387362	0.217845	0.00222699	0.208465	0.0153855	0.680545	-0.00175127	0.021795	-0.00238206	0.141687	0.00209792	0.0929251	-0.00768012	0.0199016	0.00023369	0.955115	0.079494	0.439537	0.00171517	0.0641	-0.00542412	0.358501	0.0649458	0.112585	-0.029664	0.152629	-0.0206339	0.264294	-0.245285	0.303362	0.00310606	0.525394	0.0519635	0.434252	-0.790643
1332	rs51901876	3	38.864	0.19502	-0.00426809	0.0476487	-0.0008873	0.0851352	0.00200162	0.455871	0.00811441	0.113198	0.00431804	0.251831	0.0100242	0.0622694	-0.000432833	0.0666333	-0.00186747	0.480701	-0.00637853	0.127	-0.00282997	0.550098	-0.00886651	0.390831	-0.00863004	0.0413009	-0.00140304	0.170162	-0.00440978	0.394705	-0.0101519		0.237377	0.00315962	0.0274536	0.00268117	0.105613	-0.000824592	0.56635	-0.0387362	0.217845	0.00222699	0.208465	0.0153855	0.680545	-0.00175127	0.021795	-0.00238206	0.141687	0.00209792	0.0929251	-0.00768012	0.0199016	0.00023369	0.955115	0.079494	0.439537	0.00171517	0.0641	-0.00542412	0.358501	0.0649458	0.112585	-0.029664	0.152629	-0.0206339	0.264294	-0.245285	0.303362	0.00310606	0.525394	0.0519635	0.434252	-0.790643
1333	rs6274061	3	38.8899	0.19502	-0.00426809	0.0476487	-0.0008873	0.0851352	0.00200162	0.455871	0.00811441	0.113198	0.00431804	0.251831	0.0100242	0.0622694	-0.000432833	0.0666333	-0.00186747	0.480701	-0.00637853	0.127	-0.00282997	0.550098	-0.00886651	0.390831	-0.00863004	0.0413009	-0.00140304	0.170162	-0.00440978	0.394705	-0.0101519		0.237377	0.00315962	0.0274536	0.00268117	0.105613	-0.000824592	0.56635	-0.0387362	0.217845	0.00222699	0.208465	0.0153855	0.680545	-0.00175127	0.021795	-0.00238206	0.141687	0.00209792	0.0929251	-0.00768012	0.0199016	0.00023369	0.955115	0.079494	0.439537	0.00171517	0.0641	-0.00542412	0.358501	0.0649458	0.112585	-0.029664	0.152629	-0.0206339	0.264294	-0.245285	0.303362	0.00310606	0.525394	0.0519635	0.434252	-0.790643
1334	rs46594852	3	38.9238	0.19502	-0.00426809	0.0476487	-0.0008873	0.0851352	0.00200162	0.455871	0.00811441	0.113198	0.00431804	0.251831	0.0100242	0.0622694	-0.000432833	0.0666333	-0.00186747	0.480701	-0.00637853	0.127	-0.00282997	0.550098	-0.00886651	0.390831	-0.00863004	0.0413009	-0.00140304	0.170162	-0.00440978	0.394705	-0.0101519		0.237377	0.00315962	0.0274536	0.00268117	0.105613	-0.000824592	0.56635	-0.0387362	0.217845	0.00222699	0.208465	0.0153855	0.680545	-0.00175127	0.021795	-0.00238206	0.141687	0.00209792	0.0929251	-0.00768012	0.0199016	0.00023369	0.955115	0.079494	0.439537	0.00171517	0.0641	-0.00542412	0.358501	0.0649458	0.112585	-0.029664	0.152629	-0.0206339	0.264294	-0.245285	0.303362	0.00310606	0.525394	0.0519635	0.434252	-0.790643
1335	rs31313193	3	39.286	0.34263	-0.00707574	0.106433	-0.0019283	0.187115	0.00422489	0.533838	0.00949404	0.0472186	0.00203814	0.119858	0.00562037	0.175969	-0.00116206	0.274651	-0.00687848	0.442323	-0.00630944	0.2494	-0.0053385	0.53668	-0.00911433	0.54263	-0.011615	0.00565948	-0.000210941	0.216193	-0.00567852	0.3669	-0.0101341		0.103453	0.00161199	0.14495	-0.0128344	0.244641	-0.00180343	0.681085	-0.0456829	0.00232163	-3.02e-05	0.155898	0.0123895	0.521551	-0.0015171	0.175205	-0.0172806	0.043422	-0.000739727	0.236657	-0.0178853	0.140461	0.00154437	1.01007	0.0845332	0.316345	0.00140396	0.0129549	-0.0011992	0.11058	0.0240855	0.0834897	-0.0222686	0.15178	-0.0202385	0.179688	-0.174966	0.303362	0.00310606	0.525394	0.0519635	0.407304	-0.750607
1336	rs46436000	3	39.6362	0.34263	-0.00707574	0.106433	-0.0019283	0.187115	0.00422489	0.533838	0.00949404	0.0472186	0.00203814	0.119858	0.00562037	0.175969	-0.00116206	0.274651	-0.00687848	0.442323	-0.00630944	0.2494	-0.0053385	0.53668	-0.00911433	0.54263	-0.011615	0.00565948	-0.000210941	0.216193	-0.00567852	0.3669	-0.0101341		0.103453	0.00161199	0.14495	-0.0128344	0.244641	-0.00180343	0.681085	-0.0456829	0.00232163	-3.02e-05	0.155898	0.0123895	0.521551	-0.0015171	0.175205	-0.0172806	0.043422	-0.000739727	0.236657	-0.0178853	0.140461	0.00154437	1.01007	0.0845332	0.316345	0.00140396	0.0129549	-0.0011992	0.11058	0.0240855	0.0834897	-0.0222686	0.15178	-0.0202385	0.179688	-0.174966	0.303362	0.00310606	0.525394	0.0519635	0.407304	-0.750607
1337	rs48319012	3	39.6364	0.34263	-0.00707574	0.106433	-0.0019283	0.187115	0.00422489	0.533838	0.00949404	0.0472186	0.00203814	0.119858	0.00562037	0.175969	-0.00116206	0.274651	-0.00687848	0.442323	-0.00630944	0.2494	-0.0053385	0.53668	-0.00911433	0.54263	-0.011615	0.00565948	-0.000210941	0.216193	-0.00567852	0.3669	-0.0101341		0.103453	0.00161199	0.14495	-0.0128344	0.244641	-0.00180343	0.681085	-0.0456829	0.00232163	-3.02e-05	0.155898	0.0123895	0.521551	-0.0015171	0.175205	-0.0172806	0.043422	-0.000739727	0.236657	-0.0178853	0.140461	0.00154437	1.01007	0.0845332	0.316345	0.00140396	0.0129549	-0.0011992	0.11058	0.0240855	0.0834897	-0.0222686	0.15178	-0.0202385	0.179688	-0.174966	0.303362	0.00310606	0.525394	0.0519635	0.407304	-0.750607
1338	rs31183617	3	39.6508	0.372852	-0.00783341	0.0543318	-0.0010532	0.018103	-0.000493388	0.430599	0.00834809	0.321607	-0.0117198	0.0359829	0.00191969	0.0568019	-0.000432386	0.157434	-0.00449788	0.28672	-0.00458158	0.449264	-0.00884933	0.200849	-0.00432471	0.0835089	-0.00251035	0.0946999	0.00336802	0.0562088	-0.00175628	0.230146	-0.00724568		0.526997	0.00646726	0.0251586	0.00248819	0.0844883	0.000738545	0.306617	-0.024895	0.22318	0.00246609	0.19129	0.0148536	0.252314	-0.000880019	0.0909667	0.0097618	0.225258	0.00341482	0.283961	-0.0208727	0.0892936	-0.00106488	1.04817	0.0891235	0.153178	0.000787528	0.0117889	-0.00109148	0.11058	0.0240855	0.181085	-0.0437501	0.2779	-0.0332199	0.250199	-0.227721	0.625025	0.00527889	0.83949	0.0706086	0.736559	-1.17481
1339	rs50354672	3	40.0197	0.372852	-0.00783341	0.0543318	-0.0010532	0.018103	-0.000493388	0.430599	0.00834809	0.321607	-0.0117198	0.0359829	0.00191969	0.0568019	-0.000432386	0.157434	-0.00449788	0.28672	-0.00458158	0.449264	-0.00884933	0.200849	-0.00432471	0.0835089	-0.00251035	0.0946999	0.00336802	0.0562088	-0.00175628	0.230146	-0.00724568		0.526997	0.00646726	0.0251586	0.00248819	0.0844883	0.000738545	0.306617	-0.024895	0.22318	0.00246609	0.19129	0.0148536	0.252314	-0.000880019	0.0909667	0.0097618	0.225258	0.00341482	0.283961	-0.0208727	0.0892936	-0.00106488	1.04817	0.0891235	0.153178	0.000787528	0.0117889	-0.00109148	0.11058	0.0240855	0.181085	-0.0437501	0.2779	-0.0332199	0.250199	-0.227721	0.625025	0.00527889	0.83949	0.0706086	0.736559	-1.17481
1340	rs6324747	3	40.0325	0.372852	-0.00783341	0.0543318	-0.0010532	0.018103	-0.000493388	0.430599	0.00834809	0.321607	-0.0117198	0.0359829	0.00191969	0.0568019	-0.000432386	0.157434	-0.00449788	0.28672	-0.00458158	0.449264	-0.00884933	0.200849	-0.00432471	0.0835089	-0.00251035	0.0946999	0.00336802	0.0562088	-0.00175628	0.230146	-0.00724568		0.526997	0.00646726	0.0251586	0.00248819	0.0844883	0.000738545	0.306617	-0.024895	0.22318	0.00246609	0.19129	0.0148536	0.252314	-0.000880019	0.0909667	0.0097618	0.225258	0.00341482	0.283961	-0.0208727	0.0892936	-0.00106488	1.04817	0.0891235	0.153178	0.000787528	0.0117889	-0.00109148	0.11058	0.0240855	0.181085	-0.0437501	0.2779	-0.0332199	0.250199	-0.227721	1.47837	0.00625032	3.25406	0.0866369	0.84561	-1.29829
1341	rs6248503	3	40.3239	0.372852	-0.00783341	0.0543318	-0.0010532	0.018103	-0.000493388	0.430599	0.00834809	0.321607	-0.0117198	0.0359829	0.00191969	0.0568019	-0.000432386	0.157434	-0.00449788	0.28672	-0.00458158	0.449264	-0.00884933	0.200849	-0.00432471	0.0835089	-0.00251035	0.0946999	0.00336802	0.0562088	-0.00175628	0.230146	-0.00724568		0.526997	0.00646726	0.0251586	0.00248819	0.0844883	0.000738545	0.306617	-0.024895	0.22318	0.00246609	0.19129	0.0148536	0.252314	-0.000880019	0.0909667	0.0097618	0.225258	0.00341482	0.283961	-0.0208727	0.0892936	-0.00106488	1.04817	0.0891235	0.153178	0.000787528	0.0117889	-0.00109148	0.11058	0.0240855	0.181085	-0.0437501	0.2779	-0.0332199	0.250199	-0.227721	1.47837	0.00625032	3.25406	0.0866369	0.84561	-1.29829
1342	rs30504535	3	40.5036	0.300335	-0.00645682	0.0575683	-0.0011063	0.00506498	-0.000137018	0.424634	0.008076	0.282234	-0.0100031	0.16395	0.00737312	0.12527	-0.000873134	0.292529	-0.00727003	0.325378	-0.0050111	0.606159	-0.0105733	0.227841	-0.0047006	0.272138	-0.00686192	0.03231	-0.00117817	0.198446	-0.00532921	0.223086	-0.00682032		0.429646	0.00537955	0.00389541	0.000391056	0.0516664	0.000451308	0.229689	-0.0194266	0.228052	0.00245151	0.0836436	-0.00695651	0.301602	-0.00100085	0.0838524	0.0089027	0.059976	0.00101347	0.420238	-0.028045	0.0105381	-0.000132488	0.927371	0.0802625	0.251181	0.00117516	0.132198	-0.0107449	0.0202298	-0.00443241	0.181085	-0.0437501	0.2779	-0.0332199	0.250199	-0.227721	1.40288	0.00599831	3.33587	0.0906895	0.845157	-1.28856
1343	rs51693383	3	41.2117	0.300335	-0.00645682	0.0575683	-0.0011063	0.00506498	-0.000137018	0.424634	0.008076	0.282234	-0.0100031	0.16395	0.00737312	0.12527	-0.000873134	0.292529	-0.00727003	0.325378	-0.0050111	0.606159	-0.0105733	0.227841	-0.0047006	0.272138	-0.00686192	0.03231	-0.00117817	0.198446	-0.00532921	0.223086	-0.00682032		0.429646	0.00537955	0.00389541	0.000391056	0.0516664	0.000451308	0.229689	-0.0194266	0.228052	0.00245151	0.0836436	-0.00695651	0.301602	-0.00100085	0.0838524	0.0089027	0.059976	0.00101347	0.420238	-0.028045	0.0105381	-0.000132488	0.927371	0.0802625	0.251181	0.00117516	0.132198	-0.0107449	0.0202298	-0.00443241	0.181085	-0.0437501	0.2779	-0.0332199	0.250199	-0.227721	1.40288	0.00599831	3.33587	0.0906895	0.845157	-1.28856
1344	rs50859505	3	41.3563	0.300335	-0.00645682	0.0575683	-0.0011063	0.00506498	-0.000137018	0.424634	0.008076	0.282234	-0.0100031	0.16395	0.00737312	0.12527	-0.000873134	0.292529	-0.00727003	0.325378	-0.0050111	0.606159	-0.0105733	0.227841	-0.0047006	0.272138	-0.00686192	0.03231	-0.00117817	0.198446	-0.00532921	0.223086	-0.00682032		0.429646	0.00537955	0.00389541	0.000391056	0.0516664	0.000451308	0.229689	-0.0194266	0.228052	0.00245151	0.0836436	-0.00695651	0.301602	-0.00100085	0.0838524	0.0089027	0.059976	0.00101347	0.420238	-0.028045	0.0105381	-0.000132488	0.927371	0.0802625	0.251181	0.00117516	0.132198	-0.0107449	0.0202298	-0.00443241	0.181085	-0.0437501	0.2779	-0.0332199	0.250199	-0.227721	1.40288	0.00599831	3.33587	0.0906895	0.845157	-1.28856
1345	rs49738931	3	41.5421	0.507819	-0.00950823	0.0506602	-0.0009606	0.0765853	0.00188742	0.362181	0.00703581	0.162785	-0.00604475	0.420869	0.0152998	0.0973793	0.000681581	0.126567	-0.00345987	0.105046	-0.0018801	0.221914	-0.00471515	0.0704518	-0.00162671	0.132958	-0.00365113	0.15178	0.00483748	0.098839	-0.00282807	0.322871	-0.0089855		0.136481	0.00204161	0.0350884	0.00338047	0.0214361	-0.000188945	0.0394378	-0.00391147	0.0132124	0.000168482	0.135212	-0.0107385	0.263145	-0.000879253	0.0900089	0.00945265	0.0493784	-0.000825981	0.458338	-0.0297628	0.0893046	0.0010171	0.998696	0.0834454	0.418754	0.0017341	0.198136	-0.0151897	0.161188	0.0315068	0.181085	-0.0437501	0.2779	-0.0332199	0.250199	-0.227721	1.40288	0.00599831	3.33587	0.0906895	0.687705	-1.10899
1346	rs30805858	3	41.5791	0.507819	-0.00950823	0.0506602	-0.0009606	0.0765853	0.00188742	0.362181	0.00703581	0.162785	-0.00604475	0.420869	0.0152998	0.0973793	0.000681581	0.126567	-0.00345987	0.105046	-0.0018801	0.221914	-0.00471515	0.0704518	-0.00162671	0.132958	-0.00365113	0.15178	0.00483748	0.098839	-0.00282807	0.322871	-0.0089855		0.136481	0.00204161	0.0350884	0.00338047	0.0214361	-0.000188945	0.0394378	-0.00391147	0.0132124	0.000168482	0.135212	-0.0107385	0.263145	-0.000879253	0.0900089	0.00945265	0.0493784	-0.000825981	0.458338	-0.0297628	0.0893046	0.0010171	0.998696	0.0834454	0.418754	0.0017341	0.198136	-0.0151897	0.161188	0.0315068	0.181085	-0.0437501	0.2779	-0.0332199	0.250199	-0.227721	1.40288	0.00599831	3.33587	0.0906895	0.687705	-1.10899
1347	rs31187985	3	41.9218	0.507819	-0.00950823	0.0506602	-0.0009606	0.0765853	0.00188742	0.362181	0.00703581	0.162785	-0.00604475	0.420869	0.0152998	0.0973793	0.000681581	0.126567	-0.00345987	0.105046	-0.0018801	0.221914	-0.00471515	0.0704518	-0.00162671	0.132958	-0.00365113	0.15178	0.00483748	0.098839	-0.00282807	0.322871	-0.0089855		0.136481	0.00204161	0.0350884	0.00338047	0.0214361	-0.000188945	0.0394378	-0.00391147	0.0132124	0.000168482	0.135212	-0.0107385	0.263145	-0.000879253	0.0900089	0.00945265	0.0493784	-0.000825981	0.458338	-0.0297628	0.0893046	0.0010171	0.998696	0.0834454	0.418754	0.0017341	0.198136	-0.0151897	0.161188	0.0315068	0.181085	-0.0437501	0.2779	-0.0332199	0.250199	-0.227721	1.40288	0.00599831	3.33587	0.0906895	0.687705	-1.10899
1348	rs214051626	3	42.1491	0.0170908	-0.000462576	0.141514	-0.002383	0.0892618	-0.00221058	0.125407	0.00293897	0.387503	-0.0127875	0.525523	0.0187253	0.0103021	-8.01041e-05	0.116827	-0.00332925	0.309407	-0.00465981	0.218785	-0.0048184	0.305198	0.00597825	0.080043	-0.00235897	0.0737564	0.00259625	0.0661317	-0.00200361	0.382637	-0.0105948		0.241735	0.00340924	0.182333	0.0151915	0.116439	0.000963194	0.00933643	-0.000970724	0.057735	0.000715417	0.00128245	0.000118329	0.122445	-0.0004593	0.306896	0.0276638	0.000148771	-2.69e-06	0.553165	-0.0349806	0.00863028	-0.00010903	0.961941	0.0800196	0.338323	0.00148339	0.192373	-0.0150457	0.161188	0.0315068	0.181085	-0.0437501	0.2779	-0.0332199	0.250199	-0.227721	0.523984	0.00444514	2.43458	0.0634924	0.597578	-0.990552
1349	rs51693979	3	42.5593	0.00871658	-0.000239489	0.147515	-0.0024745	0.0720385	-0.00182478	0.149009	0.0034439	0.289438	-0.0104999	0.695005	0.0236866	0.0770674	-0.000564048	0.143656	-0.00406891	0.332603	-0.00495224	0.304972	-0.00645073	0.267155	0.00539696	0.160715	-0.00445042	0.00515977	0.000197745	0.150458	-0.00427044	0.471784	-0.0126168		0.219251	0.0031715	0.21881	0.0178371	0.0802175	0.000693135	0.0152341	0.00158847	0.0314527	0.000403057	0.0638789	0.00557156	0.125644	-0.000471766	0.319048	0.0288993	0.0687916	-0.00116898	0.544289	-0.0348892	0.00229282	2.94e-05	1.1389	0.090675	0.365423	0.00158492	0.271334	-0.0202873	0.235498	0.0450564	0.12888	-0.0335401	0.237497	-0.0301319	0.150472	-0.152507	1.34436	0.00584439	2.92518	0.0755766	0.72712	-1.16491
1350	rs30351060	3	43.1382	0.00871658	-0.000239489	0.147515	-0.0024745	0.0720385	-0.00182478	0.149009	0.0034439	0.289438	-0.0104999	0.695005	0.0236866	0.0770674	-0.000564048	0.143656	-0.00406891	0.332603	-0.00495224	0.304972	-0.00645073	0.267155	0.00539696	0.160715	-0.00445042	0.00515977	0.000197745	0.150458	-0.00427044	0.471784	-0.0126168		0.219251	0.0031715	0.21881	0.0178371	0.0802175	0.000693135	0.0152341	0.00158847	0.0314527	0.000403057	0.0638789	0.00557156	0.125644	-0.000471766	0.319048	0.0288993	0.0687916	-0.00116898	0.544289	-0.0348892	0.00229282	2.94e-05	1.1389	0.090675	0.365423	0.00158492	0.271334	-0.0202873	0.235498	0.0450564	0.12888	-0.0335401	0.237497	-0.0301319	0.150472	-0.152507	1.34436	0.00584439	2.92518	0.0755766	0.72712	-1.16491
1351	rs46019336	3	45.9395	0.00871658	-0.000239489	0.147515	-0.0024745	0.0720385	-0.00182478	0.149009	0.0034439	0.289438	-0.0104999	0.695005	0.0236866	0.0770674	-0.000564048	0.143656	-0.00406891	0.332603	-0.00495224	0.304972	-0.00645073	0.267155	0.00539696	0.160715	-0.00445042	0.00515977	0.000197745	0.150458	-0.00427044	0.471784	-0.0126168		0.219251	0.0031715	0.21881	0.0178371	0.0802175	0.000693135	0.0152341	0.00158847	0.0314527	0.000403057	0.0638789	0.00557156	0.125644	-0.000471766	0.319048	0.0288993	0.0687916	-0.00116898	0.544289	-0.0348892	0.00229282	2.94e-05	1.1389	0.090675	0.365423	0.00158492	0.271334	-0.0202873	0.235498	0.0450564	0.12888	-0.0335401	0.237497	-0.0301319	0.150472	-0.152507	1.34436	0.00584439	2.92518	0.0755766	0.72712	-1.16491
1352	rs31434107	3	46.1512	0.00871658	-0.000239489	0.147515	-0.0024745	0.0720385	-0.00182478	0.149009	0.0034439	0.289438	-0.0104999	0.695005	0.0236866	0.0770674	-0.000564048	0.143656	-0.00406891	0.332603	-0.00495224	0.304972	-0.00645073	0.267155	0.00539696	0.160715	-0.00445042	0.00515977	0.000197745	0.150458	-0.00427044	0.471784	-0.0126168		0.219251	0.0031715	0.21881	0.0178371	0.0802175	0.000693135	0.0152341	0.00158847	0.0314527	0.000403057	0.0638789	0.00557156	0.125644	-0.000471766	0.319048	0.0288993	0.0687916	-0.00116898	0.544289	-0.0348892	0.00229282	2.94e-05	1.1389	0.090675	0.365423	0.00158492	0.271334	-0.0202873	0.235498	0.0450564	0.12888	-0.0335401	0.237497	-0.0301319	0.150472	-0.152507	1.34436	0.00584439	2.92518	0.0755766	0.72712	-1.16491
1353	rs30302627	3	46.1565	0.000400387	-1.108e-05	0.152929	-0.0025474	0.0546257	-0.00140428	0.172149	0.00389827	0.18736	-0.00730586	0.854509	0.0272888	0.15234	-0.00104217	0.168942	-0.00468145	0.35414	-0.00519487	0.393518	-0.0078857	0.227886	0.00471773	0.250719	-0.00647388	0.0628894	-0.00226446	0.245317	-0.0064737	0.559279	-0.0143112		0.194316	0.00285725	0.253968	0.0200775	0.0448834	0.000400875	0.0408652	0.00412389	0.00615365	8.09e-05	0.13398	0.010911	0.128025	-0.000478691	0.324617	0.0291691	0.147118	-0.00232708	0.524511	-0.0337498	0.0133637	0.000168956	1.30175	0.0987378	0.38992	0.00166414	0.353005	-0.0249514	0.307299	0.0556427	0.074552	-0.0202696	0.188026	-0.0246128	0.0563537	-0.0618696	1.71652	0.00649132	3.11241	0.0776113	0.829378	-1.26088
1354	rs31490033	3	46.1709	0.000400387	-1.108e-05	0.152929	-0.0025474	0.0546257	-0.00140428	0.172149	0.00389827	0.18736	-0.00730586	0.854509	0.0272888	0.15234	-0.00104217	0.168942	-0.00468145	0.35414	-0.00519487	0.393518	-0.0078857	0.227886	0.00471773	0.250719	-0.00647388	0.0628894	-0.00226446	0.245317	-0.0064737	0.559279	-0.0143112		0.194316	0.00285725	0.253968	0.0200775	0.0448834	0.000400875	0.0408652	0.00412389	0.00615365	8.09e-05	0.13398	0.010911	0.128025	-0.000478691	0.324617	0.0291691	0.147118	-0.00232708	0.524511	-0.0337498	0.0133637	0.000168956	1.30175	0.0987378	0.38992	0.00166414	0.353005	-0.0249514	0.307299	0.0556427	0.074552	-0.0202696	0.188026	-0.0246128	0.0563537	-0.0618696	1.71652	0.00649132	3.11241	0.0776113	0.829378	-1.26088
1355	rs31287802	3	46.4058	0.000400387	-1.108e-05	0.152929	-0.0025474	0.0546257	-0.00140428	0.172149	0.00389827	0.18736	-0.00730586	0.854509	0.0272888	0.15234	-0.00104217	0.168942	-0.00468145	0.35414	-0.00519487	0.393518	-0.0078857	0.227886	0.00471773	0.250719	-0.00647388	0.0628894	-0.00226446	0.245317	-0.0064737	0.559279	-0.0143112		0.194316	0.00285725	0.253968	0.0200775	0.0448834	0.000400875	0.0408652	0.00412389	0.00615365	8.09e-05	0.13398	0.010911	0.128025	-0.000478691	0.324617	0.0291691	0.147118	-0.00232708	0.524511	-0.0337498	0.0133637	0.000168956	1.30175	0.0987378	0.38992	0.00166414	0.353005	-0.0249514	0.307299	0.0556427	0.074552	-0.0202696	0.188026	-0.0246128	0.0563537	-0.0618696	1.71652	0.00649132	3.11241	0.0776113	0.829378	-1.26088
1356	rs30659567	3	46.8095	0.000400387	-1.108e-05	0.152929	-0.0025474	0.0546257	-0.00140428	0.172149	0.00389827	0.18736	-0.00730586	0.854509	0.0272888	0.15234	-0.00104217	0.168942	-0.00468145	0.35414	-0.00519487	0.393518	-0.0078857	0.227886	0.00471773	0.250719	-0.00647388	0.0628894	-0.00226446	0.245317	-0.0064737	0.559279	-0.0143112		0.194316	0.00285725	0.253968	0.0200775	0.0448834	0.000400875	0.0408652	0.00412389	0.00615365	8.09e-05	0.13398	0.010911	0.128025	-0.000478691	0.324617	0.0291691	0.147118	-0.00232708	0.524511	-0.0337498	0.0133637	0.000168956	1.30175	0.0987378	0.38992	0.00166414	0.353005	-0.0249514	0.307299	0.0556427	0.074552	-0.0202696	0.188026	-0.0246128	0.0563537	-0.0618696	1.71652	0.00649132	3.11241	0.0776113	0.829378	-1.26088
1357	UNC5191765	3	47.4757	0.000400387	-1.108e-05	0.152929	-0.0025474	0.0546257	-0.00140428	0.172149	0.00389827	0.18736	-0.00730586	0.854509	0.0272888	0.15234	-0.00104217	0.168942	-0.00468145	0.35414	-0.00519487	0.393518	-0.0078857	0.227886	0.00471773	0.250719	-0.00647388	0.0628894	-0.00226446	0.245317	-0.0064737	0.559279	-0.0143112		0.194316	0.00285725	0.253968	0.0200775	0.0448834	0.000400875	0.0408652	0.00412389	0.00615365	8.09e-05	0.13398	0.010911	0.128025	-0.000478691	0.324617	0.0291691	0.147118	-0.00232708	0.524511	-0.0337498	0.0133637	0.000168956	1.30175	0.0987378	0.38992	0.00166414	0.353005	-0.0249514	0.307299	0.0556427	0.074552	-0.0202696	0.188026	-0.0246128	0.0563537	-0.0618696	1.71652	0.00649132	3.11241	0.0776113	0.829378	-1.26088
1358	rs108292324	3	47.9941	0.000400387	-1.108e-05	0.152929	-0.0025474	0.0546257	-0.00140428	0.172149	0.00389827	0.18736	-0.00730586	0.854509	0.0272888	0.15234	-0.00104217	0.168942	-0.00468145	0.35414	-0.00519487	0.393518	-0.0078857	0.227886	0.00471773	0.250719	-0.00647388	0.0628894	-0.00226446	0.245317	-0.0064737	0.559279	-0.0143112		0.194316	0.00285725	0.253968	0.0200775	0.0448834	0.000400875	0.0408652	0.00412389	0.00615365	8.09e-05	0.13398	0.010911	0.128025	-0.000478691	0.324617	0.0291691	0.147118	-0.00232708	0.524511	-0.0337498	0.0133637	0.000168956	1.30175	0.0987378	0.38992	0.00166414	0.353005	-0.0249514	0.307299	0.0556427	0.074552	-0.0202696	0.188026	-0.0246128	0.0563537	-0.0618696	1.71652	0.00649132	3.11241	0.0776113	0.829378	-1.26088
1359	rs46267886	3	48.0768	0.000400387	-1.108e-05	0.152929	-0.0025474	0.0546257	-0.00140428	0.172149	0.00389827	0.18736	-0.00730586	0.854509	0.0272888	0.15234	-0.00104217	0.168942	-0.00468145	0.35414	-0.00519487	0.393518	-0.0078857	0.227886	0.00471773	0.250719	-0.00647388	0.0628894	-0.00226446	0.245317	-0.0064737	0.559279	-0.0143112		0.194316	0.00285725	0.253968	0.0200775	0.0448834	0.000400875	0.0408652	0.00412389	0.00615365	8.09e-05	0.13398	0.010911	0.128025	-0.000478691	0.324617	0.0291691	0.147118	-0.00232708	0.524511	-0.0337498	0.0133637	0.000168956	1.30175	0.0987378	0.38992	0.00166414	0.353005	-0.0249514	0.307299	0.0556427	0.074552	-0.0202696	0.188026	-0.0246128	0.0563537	-0.0618696	1.71652	0.00649132	3.11241	0.0776113	0.829378	-1.26088
1360	rs30053034	3	50.2973	0.000400387	-1.108e-05	0.152929	-0.0025474	0.0546257	-0.00140428	0.172149	0.00389827	0.18736	-0.00730586	0.854509	0.0272888	0.15234	-0.00104217	0.168942	-0.00468145	0.35414	-0.00519487	0.393518	-0.0078857	0.227886	0.00471773	0.250719	-0.00647388	0.0628894	-0.00226446	0.245317	-0.0064737	0.559279	-0.0143112		0.194316	0.00285725	0.253968	0.0200775	0.0448834	0.000400875	0.0408652	0.00412389	0.00615365	8.09e-05	0.13398	0.010911	0.128025	-0.000478691	0.324617	0.0291691	0.147118	-0.00232708	0.524511	-0.0337498	0.0133637	0.000168956	1.30175	0.0987378	0.38992	0.00166414	0.353005	-0.0249514	0.307299	0.0556427	0.074552	-0.0202696	0.188026	-0.0246128	0.0563537	-0.0618696	1.71652	0.00649132	3.11241	0.0776113	0.829378	-1.26088
1361	rs30046776	3	50.3098	0.000400387	-1.108e-05	0.152929	-0.0025474	0.0546257	-0.00140428	0.172149	0.00389827	0.18736	-0.00730586	0.854509	0.0272888	0.15234	-0.00104217	0.168942	-0.00468145	0.35414	-0.00519487	0.393518	-0.0078857	0.227886	0.00471773	0.250719	-0.00647388	0.0628894	-0.00226446	0.245317	-0.0064737	0.559279	-0.0143112		0.194316	0.00285725	0.253968	0.0200775	0.0448834	0.000400875	0.0408652	0.00412389	0.00615365	8.09e-05	0.13398	0.010911	0.128025	-0.000478691	0.324617	0.0291691	0.147118	-0.00232708	0.524511	-0.0337498	0.0133637	0.000168956	1.30175	0.0987378	0.38992	0.00166414	0.353005	-0.0249514	0.307299	0.0556427	0.074552	-0.0202696	0.188026	-0.0246128	0.0563537	-0.0618696	1.71652	0.00649132	3.11241	0.0776113	0.829378	-1.26088
1362	rs31005014	3	51.1875	0.000400387	-1.108e-05	0.152929	-0.0025474	0.0546257	-0.00140428	0.172149	0.00389827	0.18736	-0.00730586	0.854509	0.0272888	0.15234	-0.00104217	0.168942	-0.00468145	0.35414	-0.00519487	0.393518	-0.0078857	0.227886	0.00471773	0.250719	-0.00647388	0.0628894	-0.00226446	0.245317	-0.0064737	0.559279	-0.0143112		0.194316	0.00285725	0.253968	0.0200775	0.0448834	0.000400875	0.0408652	0.00412389	0.00615365	8.09e-05	0.13398	0.010911	0.128025	-0.000478691	0.324617	0.0291691	0.147118	-0.00232708	0.524511	-0.0337498	0.0133637	0.000168956	1.30175	0.0987378	0.38992	0.00166414	0.353005	-0.0249514	0.307299	0.0556427	0.074552	-0.0202696	0.188026	-0.0246128	0.0563537	-0.0618696	1.71652	0.00649132	3.11241	0.0776113	0.829378	-1.26088
1363	rs30326801	3	53.0533	0.184764	0.00426849	0.0892209	-0.001566	0.192937	-0.00435055	0.289788	0.00597707	0.235748	-0.00870876	0.419459	0.0160547	0.352427	-0.00207375	0.0699155	-0.00208778	0.491671	-0.00661254	0.957633	-0.0147242	0.146602	0.00319136	0.258138	-0.00657957	0.202326	-0.00640165	0.268252	-0.00689598	0.169409	-0.00543205		0.704532	0.00777781	0.454543	0.0318615	0.315955	0.00225367	0.0164372	0.00168084	0.333452	0.00332842	0.257483	0.0188826	0.0464872	0.000186655	0.357436	0.0309704	0.072907	0.00121995	0.545307	-0.0344155	0.118762	-0.00134075	1.17524	0.0910441	0.0200979	-0.000113534	0.359788	-0.0249684	0.00414245	-0.000865104	0.407012	0.0817899	0.422453	0.044685	0.473528	0.363721	1.92346	0.00632129	3.02696	0.0733408	0.270486	-0.538281
1364	rs227777266	3	53.2462	0.00865876	-0.000233579	1.13616	-0.011831	0.34158	-0.00689324	0.368297	0.00721536	0.606037	-0.0175385	0.343086	0.013296	0.671967	0.00334421	0.40246	0.00931282	0.43273	-0.00602456	1.04448	-0.015338	0.180203	0.0037659	0.0445868	-0.00133343	0.0438342	-0.00156458	0.359102	-0.00863311	0.139522	0.00451368		0.458775	0.00562747	0.0979766	0.00875736	0.343741	0.00237608	0.00535468	-0.000550136	0.212056	0.00227592	0.0105824	-0.000954267	0.0554607	-0.000219818	0.454728	0.0370076	0.0502774	-0.000850262	0.540001	-0.0340298	0.13894	-0.00152528	0.908938	0.0787946	0.261409	-0.00119428	0.445107	-0.0292715	0.00414245	-0.000865104	0.139579	0.0340089	0.168246	0.02126	0.148339	0.142308	1.50433	0.00592441	3.10615	0.077178	0.281259	-0.544522
1365	rs13477113	3	53.2697	0.00688456	0.000186724	1.17243	-0.0122813	0.573591	-0.0102633	0.0913191	0.00219276	0.838425	-0.0215944	0.253206	0.0102185	0.864741	0.003975	0.83771	0.0157633	0.076192	-0.00137072	0.574911	-0.0100801	0.584198	0.00966352	0.349111	0.00821395	0.172757	0.00544645	0.0601699	-0.00180755	0.0113827	-0.000413263		0.454705	0.00554664	0.00453562	-0.000447221	0.440125	0.0028527	0.159406	-0.0142549	0.196533	0.00213256	0.0696358	-0.00593696	0.0951116	0.000365518	0.438392	0.0362398	2.72e-05	4.83e-07	0.727149	-0.0424759	0.264795	-0.00263721	0.650929	0.0623773	0.220957	-0.00104191	0.315707	-0.0224737	0.144821	-0.0283249	0.139579	0.0340089	0.168246	0.02126	0.148339	0.142308	1.14967	0.0057466	3.15946	0.0821965	0.169874	-0.357659
1366	rs30374445	3	53.3047	0.00688456	0.000186724	1.17243	-0.0122813	0.573591	-0.0102633	0.0913191	0.00219276	0.838425	-0.0215944	0.253206	0.0102185	0.864741	0.003975	0.83771	0.0157633	0.076192	-0.00137072	0.574911	-0.0100801	0.584198	0.00966352	0.349111	0.00821395	0.172757	0.00544645	0.0601699	-0.00180755	0.0113827	-0.000413263		0.454705	0.00554664	0.00453562	-0.000447221	0.440125	0.0028527	0.159406	-0.0142549	0.196533	0.00213256	0.0696358	-0.00593696	0.0951116	0.000365518	0.438392	0.0362398	2.72e-05	4.83e-07	0.727149	-0.0424759	0.264795	-0.00263721	0.650929	0.0623773	0.220957	-0.00104191	0.315707	-0.0224737	0.144821	-0.0283249	0.139579	0.0340089	0.168246	0.02126	0.148339	0.142308	1.14967	0.0057466	3.15946	0.0821965	0.169874	-0.357659
1367	rs30400781	3	53.5994	0.00688456	0.000186724	1.17243	-0.0122813	0.573591	-0.0102633	0.0913191	0.00219276	0.838425	-0.0215944	0.253206	0.0102185	0.864741	0.003975	0.83771	0.0157633	0.076192	-0.00137072	0.574911	-0.0100801	0.584198	0.00966352	0.349111	0.00821395	0.172757	0.00544645	0.0601699	-0.00180755	0.0113827	-0.000413263		0.454705	0.00554664	0.00453562	-0.000447221	0.440125	0.0028527	0.159406	-0.0142549	0.196533	0.00213256	0.0696358	-0.00593696	0.0951116	0.000365518	0.438392	0.0362398	2.72e-05	4.83e-07	0.727149	-0.0424759	0.264795	-0.00263721	0.650929	0.0623773	0.220957	-0.00104191	0.315707	-0.0224737	0.144821	-0.0283249	0.139579	0.0340089	0.168246	0.02126	0.148339	0.142308	1.14967	0.0057466	3.15946	0.0821965	0.169874	-0.357659
1368	rs30450303	3	54.0284	0.00688456	0.000186724	1.17243	-0.0122813	0.573591	-0.0102633	0.0913191	0.00219276	0.838425	-0.0215944	0.253206	0.0102185	0.864741	0.003975	0.83771	0.0157633	0.076192	-0.00137072	0.574911	-0.0100801	0.584198	0.00966352	0.349111	0.00821395	0.172757	0.00544645	0.0601699	-0.00180755	0.0113827	-0.000413263		0.454705	0.00554664	0.00453562	-0.000447221	0.440125	0.0028527	0.159406	-0.0142549	0.196533	0.00213256	0.0696358	-0.00593696	0.0951116	0.000365518	0.438392	0.0362398	2.72e-05	4.83e-07	0.727149	-0.0424759	0.264795	-0.00263721	0.650929	0.0623773	0.220957	-0.00104191	0.315707	-0.0224737	0.144821	-0.0283249	0.139579	0.0340089	0.168246	0.02126	0.148339	0.142308	1.14967	0.0057466	3.15946	0.0821965	0.169874	-0.357659
1369	rs30465721	3	54.2206	0.00688456	0.000186724	1.17243	-0.0122813	0.573591	-0.0102633	0.0913191	0.00219276	0.838425	-0.0215944	0.253206	0.0102185	0.864741	0.003975	0.83771	0.0157633	0.076192	-0.00137072	0.574911	-0.0100801	0.584198	0.00966352	0.349111	0.00821395	0.172757	0.00544645	0.0601699	-0.00180755	0.0113827	-0.000413263		0.454705	0.00554664	0.00453562	-0.000447221	0.440125	0.0028527	0.159406	-0.0142549	0.196533	0.00213256	0.0696358	-0.00593696	0.0951116	0.000365518	0.438392	0.0362398	2.72e-05	4.83e-07	0.727149	-0.0424759	0.264795	-0.00263721	0.650929	0.0623773	0.220957	-0.00104191	0.315707	-0.0224737	0.00803833	0.0018194	0.139579	0.0340089	0.168246	0.02126	0.148339	0.142308	1.14967	0.0057466	3.15946	0.0821965	0.58087	-0.953057
1370	rs30014314	3	54.2209	0.00688456	0.000186724	1.17243	-0.0122813	0.573591	-0.0102633	0.0913191	0.00219276	0.838425	-0.0215944	0.253206	0.0102185	0.864741	0.003975	0.83771	0.0157633	0.076192	-0.00137072	0.574911	-0.0100801	0.584198	0.00966352	0.349111	0.00821395	0.172757	0.00544645	0.0601699	-0.00180755	0.0113827	-0.000413263		0.454705	0.00554664	0.00453562	-0.000447221	0.440125	0.0028527	0.159406	-0.0142549	0.196533	0.00213256	0.0696358	-0.00593696	0.0951116	0.000365518	0.438392	0.0362398	2.72e-05	4.83e-07	0.727149	-0.0424759	0.264795	-0.00263721	0.650929	0.0623773	0.220957	-0.00104191	0.315707	-0.0224737	0.137843	0.0283037	0.139579	0.0340089	0.168246	0.02126	0.148339	0.142308	1.14967	0.0057466	3.15946	0.0821965	0.58087	-0.953057
1371	rs30469949	3	54.2804	0.00688456	0.000186724	1.17243	-0.0122813	0.573591	-0.0102633	0.0913191	0.00219276	0.838425	-0.0215944	0.253206	0.0102185	0.864741	0.003975	0.83771	0.0157633	0.076192	-0.00137072	0.574911	-0.0100801	0.584198	0.00966352	0.349111	0.00821395	0.172757	0.00544645	0.0601699	-0.00180755	0.0113827	-0.000413263		0.454705	0.00554664	0.00453562	-0.000447221	0.440125	0.0028527	0.159406	-0.0142549	0.196533	0.00213256	0.0696358	-0.00593696	0.0951116	0.000365518	0.438392	0.0362398	2.72e-05	4.83e-07	0.727149	-0.0424759	0.264795	-0.00263721	0.650929	0.0623773	0.220957	-0.00104191	0.315707	-0.0224737	0.137843	0.0283037	0.139579	0.0340089	0.168246	0.02126	0.148339	0.142308	1.14967	0.0057466	3.15946	0.0821965	0.58087	-0.953057
1372	rs30480648	3	54.4232	0.00688456	0.000186724	1.17243	-0.0122813	0.573591	-0.0102633	0.0913191	0.00219276	0.838425	-0.0215944	0.253206	0.0102185	0.864741	0.003975	0.83771	0.0157633	0.076192	-0.00137072	0.574911	-0.0100801	0.584198	0.00966352	0.349111	0.00821395	0.172757	0.00544645	0.0601699	-0.00180755	0.0113827	-0.000413263		0.454705	0.00554664	0.00453562	-0.000447221	0.440125	0.0028527	0.159406	-0.0142549	0.196533	0.00213256	0.0696358	-0.00593696	0.0951116	0.000365518	0.438392	0.0362398	2.72e-05	4.83e-07	0.727149	-0.0424759	0.264795	-0.00263721	0.650929	0.0623773	0.220957	-0.00104191	0.315707	-0.0224737	0.0102363	-0.00240157	0.139579	0.0340089	0.168246	0.02126	0.148339	0.142308	1.14967	0.0057466	3.15946	0.0821965	0.57797	-0.95553
1373	rs30519692	3	54.8158	0.00688456	0.000186724	1.17243	-0.0122813	0.573591	-0.0102633	0.0913191	0.00219276	0.838425	-0.0215944	0.253206	0.0102185	0.864741	0.003975	0.83771	0.0157633	0.076192	-0.00137072	0.574911	-0.0100801	0.584198	0.00966352	0.349111	0.00821395	0.172757	0.00544645	0.0601699	-0.00180755	0.0113827	-0.000413263		0.454705	0.00554664	0.00453562	-0.000447221	0.440125	0.0028527	0.159406	-0.0142549	0.196533	0.00213256	0.0696358	-0.00593696	0.0951116	0.000365518	0.438392	0.0362398	2.72e-05	4.83e-07	0.727149	-0.0424759	0.264795	-0.00263721	0.650929	0.0623773	0.220957	-0.00104191	0.315707	-0.0224737	0.0102363	-0.00240157	0.139579	0.0340089	0.168246	0.02126	0.148339	0.142308	1.14967	0.0057466	3.15946	0.0821965	0.57797	-0.95553
1374	rs30942882	3	54.8167	0.133247	0.00320832	1.02355	-0.0113753	0.664544	-0.0114575	0.0363322	0.000923806	0.697181	-0.0185305	0.156241	0.00660873	0.447654	0.00246723	1.08152	0.0184202	0.0166042	-0.000323135	0.446335	-0.00823124	0.700284	0.0110493	0.510346	0.0109618	0.218908	0.0065781	0.153004	-0.00420935	0.00223262	-8.10107e-05		0.319261	0.00419518	0.196411	-0.0162922	0.403195	0.00264837	0.372837	-0.0287146	0.0740753	0.000893536	0.223349	-0.0168303	0.112221	0.000428917	0.309829	0.0275103	0.0181504	-0.000314426	0.892208	-0.0486148	0.198608	-0.00207295	0.430869	0.046057	0.152805	-0.000764429	0.045079	-0.00398014	0.0102363	-0.00240157	0.41473	0.0824146	0.410191	0.0433991	0.428372	0.33504	0.168373	0.00171442	1.44664	0.0199655	0.314435	-0.59751
1375	rs30832579	3	54.8196	0.133247	0.00320832	1.02355	-0.0113753	0.664544	-0.0114575	0.0363322	0.000923806	0.697181	-0.0185305	0.156241	0.00660873	0.447654	0.00246723	1.08152	0.0184202	0.0166042	-0.000323135	0.446335	-0.00823124	0.700284	0.0110493	0.510346	0.0109618	0.218908	0.0065781	0.153004	-0.00420935	0.00223262	-8.10107e-05		0.319261	0.00419518	0.196411	-0.0162922	0.403195	0.00264837	0.372837	-0.0287146	0.0740753	0.000893536	0.223349	-0.0168303	0.112221	0.000428917	0.309829	0.0275103	0.0181504	-0.000314426	0.892208	-0.0486148	0.198608	-0.00207295	0.430869	0.046057	0.152805	-0.000764429	0.045079	-0.00398014	0.0102363	-0.00240157	0.41473	0.0824146	0.410191	0.0433991	0.428372	0.33504	0.168373	0.00171442	1.44664	0.0199655	0.314435	-0.59751
1376	rs30529527	3	54.9424	0.514838	0.00996437	0.635967	-0.0081854	0.24248	-0.00542012	0.277031	0.00589123	0.477499	-0.0148533	0.170046	-0.00749748	0.29361	0.00183247	0.891664	0.0168423	0.161083	-0.00276007	0.373411	-0.00747764	0.126001	0.00287443	0.674861	0.0138331	0.0559385	-0.00201409	0.269888	-0.00703285	0.295768	0.00860199		0.397571	0.00515258	0.29982	-0.0231649	0.193045	0.00151152	0.434794	-0.0325337	0.0930113	0.00113401	0.0861019	-0.00732172	0.121437	-0.000469218	0.276126	0.0253462	0.0931626	-0.00155023	0.786874	-0.0447312	0.0220542	-0.000278528	0.667577	0.0644214	0.110569	0.000587476	0.100157	-0.00847101	0.0102363	-0.00240157	0.482263	0.096088	0.42604	0.0464879	0.49789	0.390246	0.162523	0.00169182	1.34006	0.0208081	0.384423	-0.701694
1377	rs30535654	3	55.0275	1.83758	0.0239326	0.35875	0.00513758	0.105384	0.00269852	0.689264	0.011904	0.0235298	-0.00109237	0.0732231	0.00375934	0.331359	-0.00209547	0.378755	0.00951609	0.619424	-0.00804173	1.03136	-0.0162779	0.00304056	-8.05008e-05	0.101588	-0.00308478	0.571137	-0.0152603	0.679523	-0.0146842	0.251278	0.00788635		0.276917	0.00401694	0.184967	-0.0154608	0.0156217	0.000150376	0.373592	-0.0290218	0.0142904	0.000194315	0.123288	-0.010066	0.065841	-0.000270626	0.0395553	-0.00447473	0.513116	-0.00673082	0.415693	-0.0284119	0.331603	0.00338381	0.412063	0.0458711	0.600463	0.00240822	0.078463	-0.00683923	0.0102363	-0.00240157	0.326325	0.0705523	0.334873	0.0382399	0.289657	0.254407	0.0363323	-0.000422365	0.352655	-0.0359209	0.216933	-0.44925
1378	rs30544682	3	55.0448	1.83758	0.0239326	0.35875	0.00513758	0.105384	0.00269852	0.689264	0.011904	0.0235298	-0.00109237	0.0732231	0.00375934	0.331359	-0.00209547	0.378755	0.00951609	0.619424	-0.00804173	1.03136	-0.0162779	0.00304056	-8.05008e-05	0.101588	-0.00308478	0.571137	-0.0152603	0.679523	-0.0146842	0.251278	0.00788635		0.276917	0.00401694	0.184967	-0.0154608	0.0156217	0.000150376	0.373592	-0.0290218	0.0142904	0.000194315	0.123288	-0.010066	0.065841	-0.000270626	0.0395553	-0.00447473	0.513116	-0.00673082	0.415693	-0.0284119	0.331603	0.00338381	0.412063	0.0458711	0.600463	0.00240822	0.078463	-0.00683923	0.0102363	-0.00240157	0.326325	0.0705523	0.334873	0.0382399	0.289657	0.254407	0.0363323	-0.000422365	0.352655	-0.0359209	0.216933	-0.44925
1379	rs4223969	3	55.0493	1.83758	0.0239326	0.35875	0.00513758	0.105384	0.00269852	0.689264	0.011904	0.0235298	-0.00109237	0.0732231	0.00375934	0.331359	-0.00209547	0.378755	0.00951609	0.619424	-0.00804173	1.03136	-0.0162779	0.00304056	-8.05008e-05	0.101588	-0.00308478	0.571137	-0.0152603	0.679523	-0.0146842	0.251278	0.00788635		0.276917	0.00401694	0.184967	-0.0154608	0.0156217	0.000150376	0.373592	-0.0290218	0.0142904	0.000194315	0.123288	-0.010066	0.065841	-0.000270626	0.0395553	-0.00447473	0.513116	-0.00673082	0.415693	-0.0284119	0.331603	0.00338381	0.412063	0.0458711	0.600463	0.00240822	0.078463	-0.00683923	0.0102363	-0.00240157	0.326325	0.0705523	0.334873	0.0382399	0.289657	0.254407	0.0363323	-0.000422365	0.352655	-0.0359209	0.216933	-0.44925
1380	rs30584261	3	55.4771	1.83758	0.0239326	0.35875	0.00513758	0.105384	0.00269852	0.689264	0.011904	0.0235298	-0.00109237	0.0732231	0.00375934	0.331359	-0.00209547	0.378755	0.00951609	0.619424	-0.00804173	1.03136	-0.0162779	0.00304056	-8.05008e-05	0.101588	-0.00308478	0.571137	-0.0152603	0.679523	-0.0146842	0.251278	0.00788635		0.276917	0.00401694	0.184967	-0.0154608	0.0156217	0.000150376	0.373592	-0.0290218	0.0142904	0.000194315	0.123288	-0.010066	0.065841	-0.000270626	0.0395553	-0.00447473	0.513116	-0.00673082	0.415693	-0.0284119	0.331603	0.00338381	0.412063	0.0458711	0.600463	0.00240822	0.078463	-0.00683923	0.0102363	-0.00240157	0.326325	0.0705523	0.334873	0.0382399	0.289657	0.254407	0.0363323	-0.000422365	0.352655	-0.0359209	0.216933	-0.44925
1381	rs30357346	3	55.4918	1.83758	0.0239326	0.35875	0.00513758	0.105384	0.00269852	0.689264	0.011904	0.0235298	-0.00109237	0.0732231	0.00375934	0.331359	-0.00209547	0.378755	0.00951609	0.619424	-0.00804173	1.03136	-0.0162779	0.00304056	-8.05008e-05	0.101588	-0.00308478	0.571137	-0.0152603	0.679523	-0.0146842	0.251278	0.00788635		0.276917	0.00401694	0.184967	-0.0154608	0.0156217	0.000150376	0.373592	-0.0290218	0.0142904	0.000194315	0.123288	-0.010066	0.065841	-0.000270626	0.0395553	-0.00447473	0.513116	-0.00673082	0.415693	-0.0284119	0.331603	0.00338381	0.412063	0.0458711	0.600463	0.00240822	0.078463	-0.00683923	0.0102363	-0.00240157	0.611345	0.113395	0.594307	0.0590132	0.591492	0.439283	0.0363323	-0.000422365	0.352655	-0.0359209	0.176321	-0.372237
1382	rs30667917	3	56.4502	1.83758	0.0239326	0.35875	0.00513758	0.105384	0.00269852	0.689264	0.011904	0.0235298	-0.00109237	0.0732231	0.00375934	0.331359	-0.00209547	0.378755	0.00951609	0.619424	-0.00804173	1.03136	-0.0162779	0.00304056	-8.05008e-05	0.101588	-0.00308478	0.571137	-0.0152603	0.679523	-0.0146842	0.251278	0.00788635		0.276917	0.00401694	0.184967	-0.0154608	0.0156217	0.000150376	0.373592	-0.0290218	0.0142904	0.000194315	0.123288	-0.010066	0.065841	-0.000270626	0.0395553	-0.00447473	0.513116	-0.00673082	0.415693	-0.0284119	0.331603	0.00338381	0.412063	0.0458711	0.600463	0.00240822	0.078463	-0.00683923	0.0102363	-0.00240157	0.611345	0.113395	0.594307	0.0590132	0.591492	0.439283	0.0363323	-0.000422365	0.352655	-0.0359209	0.176321	-0.372237
1383	rs30159374	3	56.4663	2.45129	0.0283715	0.394645	0.00563388	0.153773	0.00378114	0.766984	0.0128816	0.0397315	-0.00180523	0.164564	0.00776329	0.236864	-0.00159152	0.211461	0.00589649	0.739894	-0.00919485	1.21886	-0.0180118	0.0318657	-0.000817943	0.209861	-0.00581519	0.832657	-0.0197951	0.76266	-0.0158089	0.459908	0.0126122		0.228197	0.00341934	0.000695776	-6.92e-05	0.0280163	-0.00026536	0.0746539	-0.00723231	0.0174084	0.000235926	0.0379407	-0.00335973	0.0899371	-0.000361153	0.0415261	0.00470148	0.493945	-0.0065254	0.426118	-0.0289908	0.350178	0.00352864	0.61294	0.0618727	0.699796	0.00268789	0.267342	-0.02011	0.0102363	-0.00240157	0.611345	0.113395	0.594307	0.0590132	0.591492	0.439283	0.0483734	0.000561553	0.257064	-0.0279256	0.150939	-0.326702
1384	rs6319642	3	56.4915	2.45129	0.0283715	0.394645	0.00563388	0.153773	0.00378114	0.766984	0.0128816	0.0397315	-0.00180523	0.164564	0.00776329	0.236864	-0.00159152	0.211461	0.00589649	0.739894	-0.00919485	1.21886	-0.0180118	0.0318657	-0.000817943	0.209861	-0.00581519	0.832657	-0.0197951	0.76266	-0.0158089	0.459908	0.0126122		0.228197	0.00341934	0.000695776	-6.92e-05	0.0280163	-0.00026536	0.0746539	-0.00723231	0.0174084	0.000235926	0.0379407	-0.00335973	0.0899371	-0.000361153	0.0415261	0.00470148	0.493945	-0.0065254	0.426118	-0.0289908	0.350178	0.00352864	0.61294	0.0618727	0.699796	0.00268789	0.267342	-0.02011	0.0102363	-0.00240157	0.611345	0.113395	0.594307	0.0590132	0.591492	0.439283	0.0483734	0.000561553	0.257064	-0.0279256	0.150939	-0.326702
1385	rs31596392	3	56.7078	1.92454	0.0247775	0.270423	0.00423151	0.0191266	0.000537299	0.648829	0.0115694	0.07271	-0.00320296	0.0660961	0.0034094	0.282051	-0.00184973	0.174885	0.00503531	0.737174	-0.00921051	1.30647	-0.0189366	0.114883	-0.0027404	0.449098	-0.0107525	1.21752	-0.0255283	0.879366	-0.0175621	0.187383	0.00620289		0.518828	0.00657884	0.00468292	-0.000465601	0.0162814	0.000157129	0.00690115	-0.000724117	0.252919	0.00281371	0.0290974	-0.00264634	0.157948	-0.000602751	0.249388	0.0239145	0.27677	-0.00417819	0.33515	-0.024228	0.157354	0.00182629	1.0575	0.0904379	0.482634	0.00206664	0.421814	-0.0291108	0.0102363	-0.00240157	0.820654	0.140817	0.716433	0.0681602	0.875356	0.583178	0.206919	0.00213534	0.14311	-0.0170169	0.136282	-0.302794
1386	rs47166276	3	57.3132	1.83189	0.024305	0.255298	0.00404722	0.0569484	0.00155233	0.804886	0.0135999	0.0281563	-0.00132288	0.154432	0.00750354	0.289583	-0.00190928	0.100895	0.00313965	0.965987	-0.0112042	1.6599	-0.0222562	0.241042	-0.00525895	0.772213	-0.0161507	1.49282	-0.0294635	1.11766	-0.0208728	0.253797	0.0081178		0.511424	0.00660001	0.0125771	0.0012431	0.00820962	8.1e-05	0.0249783	0.00257942	0.291385	0.00319427	0.0108368	-0.00100878	0.231993	-0.000843031	0.270137	0.0256449	0.356872	-0.00518371	0.326779	-0.0238587	0.196874	0.0022399	1.08897	0.0924038	0.417899	0.00186619	0.401062	-0.0281057	0.0102363	-0.00240157	0.820654	0.140817	0.716433	0.0681602	0.875356	0.583178	0.206919	0.00213534	0.14311	-0.0170169	0.136282	-0.302794
1387	rs30893154	3	57.3349	1.83189	0.024305	0.255298	0.00404722	0.0569484	0.00155233	0.804886	0.0135999	0.0281563	-0.00132288	0.154432	0.00750354	0.289583	-0.00190928	0.100895	0.00313965	0.965987	-0.0112042	1.6599	-0.0222562	0.241042	-0.00525895	0.772213	-0.0161507	1.49282	-0.0294635	1.11766	-0.0208728	0.253797	0.0081178		0.511424	0.00660001	0.0125771	0.0012431	0.00820962	8.1e-05	0.0249783	0.00257942	0.291385	0.00319427	0.0108368	-0.00100878	0.231993	-0.000843031	0.270137	0.0256449	0.356872	-0.00518371	0.326779	-0.0238587	0.196874	0.0022399	1.08897	0.0924038	0.417899	0.00186619	0.401062	-0.0281057	0.0568092	0.0126458	0.820654	0.140817	0.716433	0.0681602	0.875356	0.583178	0.206919	0.00213534	0.14311	-0.0170169	0.136282	-0.302794
1388	rs31153645	3	57.3353	1.68599	0.0228552	0.237049	0.00377285	0.0962397	0.00249705	0.949819	0.0150778	0.0141329	0.00066632	0.250814	0.0111963	0.289217	-0.00188418	0.0321054	0.00105462	1.19593	-0.0128424	1.97878	-0.0243418	0.382654	-0.00754409	1.14088	-0.0207909	1.72898	-0.0318532	1.33885	-0.0231918	0.317222	0.00961405		0.487867	0.00630463	0.0303295	0.00292636	7.17e-05	7.06e-07	0.0585685	0.00580587	0.323648	0.00344035	0.00688094	0.00063872	0.307919	-0.00105321	0.287177	0.026733	0.432589	-0.00594666	0.314145	-0.0229813	0.233138	0.00255298	1.10377	0.0924012	0.347125	0.00159588	0.374948	-0.0264701	0.0568092	0.0126458	0.820654	0.140817	0.716433	0.0681602	0.875356	0.583178	0.206919	0.00213534	0.14311	-0.0170169	0.136282	-0.302794
1389	rs46360803	3	57.4426	1.68599	0.0228552	0.237049	0.00377285	0.0962397	0.00249705	0.949819	0.0150778	0.0141329	0.00066632	0.250814	0.0111963	0.289217	-0.00188418	0.0321054	0.00105462	1.19593	-0.0128424	1.97878	-0.0243418	0.382654	-0.00754409	1.14088	-0.0207909	1.72898	-0.0318532	1.33885	-0.0231918	0.317222	0.00961405		0.487867	0.00630463	0.0303295	0.00292636	7.17e-05	7.06e-07	0.0585685	0.00580587	0.323648	0.00344035	0.00688094	0.00063872	0.307919	-0.00105321	0.287177	0.026733	0.432589	-0.00594666	0.314145	-0.0229813	0.233138	0.00255298	1.10377	0.0924012	0.347125	0.00159588	0.374948	-0.0264701	0.0568092	0.0126458	0.820654	0.140817	0.716433	0.0681602	0.875356	0.583178	0.206919	0.00213534	0.14311	-0.0170169	0.136282	-0.302794
1390	rs30723371	3	57.4443	1.68599	0.0228552	0.237049	0.00377285	0.0962397	0.00249705	0.949819	0.0150778	0.0141329	0.00066632	0.250814	0.0111963	0.289217	-0.00188418	0.0321054	0.00105462	1.19593	-0.0128424	1.97878	-0.0243418	0.382654	-0.00754409	1.14088	-0.0207909	1.72898	-0.0318532	1.33885	-0.0231918	0.317222	0.00961405		0.487867	0.00630463	0.0303295	0.00292636	7.17e-05	7.06e-07	0.0585685	0.00580587	0.323648	0.00344035	0.00688094	0.00063872	0.307919	-0.00105321	0.287177	0.026733	0.432589	-0.00594666	0.314145	-0.0229813	0.233138	0.00255298	1.10377	0.0924012	0.347125	0.00159588	0.374948	-0.0264701	0.0568092	0.0126458	0.820654	0.140817	0.716433	0.0681602	0.875356	0.583178	0.206919	0.00213534	0.14311	-0.0170169	0.136282	-0.302794
1391	rs51859403	3	57.6096	1.72331	0.0249648	0.139708	0.00250263	0.0688473	0.0019799	0.874245	0.0153781	0.115317	-0.00532971	0.174586	0.0089353	0.14375	-0.00112836	0.055734	0.00195103	0.919032	-0.0114753	1.81941	-0.025322	0.337396	-0.0073796	0.472223	-0.0122112	1.28201	-0.0290518	1.13849	-0.0228686	0.473984	0.014218		0.378281	0.00564631	0.00514922	0.000514576	0.00801621	-8.52e-05	0.0901053	-0.00883049	0.222983	0.00273926	0.0670554	0.00600486	0.178723	-0.000716159	0.301717	0.0287575	0.311999	-0.00501097	0.919401	-0.0518556	0.242943	0.00286861	0.852464	0.0787105	0.445673	0.00207809	0.140291	-0.0119324	0.0568092	0.0126458	0.820654	0.140817	0.716433	0.0681602	0.875356	0.583178	0.221216	0.00233549	0.0517042	-0.00701015	0.136282	-0.302794
1392	rs6334912	3	57.6734	1.32501	0.0198895	0.099902	0.00178386	0.457504	-0.00936597	0.397191	0.0082636	0.330868	-0.0120988	0.674197	0.0240096	0.236335	0.00161901	0.846121	0.0175301	0.153782	0.00277138	2.15278	-0.025891	0.0816651	-0.00205248	1.06524	-0.0204329	1.31304	-0.027564	1.15977	-0.0218558	0.0535727	-0.00206527		1.19394	0.0116644	0.0999427	-0.00897553	0.391548	0.00287693	0.219484	-0.0188685	0.921523	0.00737108	0.0407885	0.00366792	0.148943	0.00058601	0.257283	0.0245572	0.1038	0.00179753	0.988601	-0.0536045	0.116429	-0.00142796	0.697314	0.0685068	0.0785166	0.000454177	0.122802	-0.0103407	0.0568092	0.0126458	1.19135	0.178252	1.13645	0.0919064	1.22863	0.720665	0.413498	0.00350092	0.0871643	0.0107498	0.378751	-0.707194
1393	rs31737774	3	57.8204	1.32501	0.0198895	0.099902	0.00178386	0.457504	-0.00936597	0.397191	0.0082636	0.330868	-0.0120988	0.674197	0.0240096	0.236335	0.00161901	0.846121	0.0175301	0.153782	0.00277138	2.15278	-0.025891	0.0816651	-0.00205248	1.06524	-0.0204329	1.31304	-0.027564	1.15977	-0.0218558	0.0535727	-0.00206527		1.19394	0.0116644	0.0999427	-0.00897553	0.391548	0.00287693	0.219484	-0.0188685	0.921523	0.00737108	0.0407885	0.00366792	0.148943	0.00058601	0.257283	0.0245572	0.1038	0.00179753	0.988601	-0.0536045	0.116429	-0.00142796	0.697314	0.0685068	0.0785166	0.000454177	0.122802	-0.0103407	0.0568092	0.0126458	1.19135	0.178252	1.13645	0.0919064	1.22863	0.720665	0.413498	0.00350092	0.0871643	0.0107498	0.378751	-0.707194
1394	rs6363066	3	57.8233	1.1735	0.0180664	0.0895599	0.00159957	0.495544	-0.00975038	0.350792	0.00737261	0.190819	-0.0075051	0.603933	0.0216655	0.158553	0.00113061	0.535803	0.0123961	0.142926	0.00256273	1.96396	-0.0240408	0.0175169	-0.000461271	0.985004	-0.019026	1.00959	-0.0228049	1.01354	-0.0196178	0.0525361	-0.00198484		1.13858	0.0111109	0.0873093	-0.00789756	0.477168	0.00327808	0.17719	-0.015598	0.912791	0.0072127	0.0571315	0.00500938	0.195978	0.000732	0.21545	0.0209705	0.154269	0.00250555	0.911701	-0.0503426	0.152435	-0.00177974	0.762531	0.0725846	0.0208789	0.000125915	0.141184	-0.0116052	0.0568092	0.0126458	1.19135	0.178252	1.13645	0.0919064	1.22863	0.720665	0.413498	0.00350092	0.0871643	0.0107498	0.378751	-0.707194
1395	rs30725761	3	58.0218	1.1735	0.0180664	0.0895599	0.00159957	0.495544	-0.00975038	0.350792	0.00737261	0.190819	-0.0075051	0.603933	0.0216655	0.158553	0.00113061	0.535803	0.0123961	0.142926	0.00256273	1.96396	-0.0240408	0.0175169	-0.000461271	0.985004	-0.019026	1.00959	-0.0228049	1.01354	-0.0196178	0.0525361	-0.00198484		1.13858	0.0111109	0.0873093	-0.00789756	0.477168	0.00327808	0.17719	-0.015598	0.912791	0.0072127	0.0571315	0.00500938	0.195978	0.000732	0.21545	0.0209705	0.154269	0.00250555	0.911701	-0.0503426	0.152435	-0.00177974	0.762531	0.0725846	0.0208789	0.000125915	0.141184	-0.0116052	0.0568092	0.0126458	1.19135	0.178252	1.13645	0.0919064	1.22863	0.720665	0.413498	0.00350092	0.0871643	0.0107498	0.378751	-0.707194
1396	rs6301139	3	58.4899	1.1735	0.0180664	0.0895599	0.00159957	0.495544	-0.00975038	0.350792	0.00737261	0.190819	-0.0075051	0.603933	0.0216655	0.158553	0.00113061	0.535803	0.0123961	0.142926	0.00256273	1.96396	-0.0240408	0.0175169	-0.000461271	0.985004	-0.019026	1.00959	-0.0228049	1.01354	-0.0196178	0.0525361	-0.00198484		1.13858	0.0111109	0.0873093	-0.00789756	0.477168	0.00327808	0.17719	-0.015598	0.912791	0.0072127	0.0571315	0.00500938	0.195978	0.000732	0.21545	0.0209705	0.154269	0.00250555	0.911701	-0.0503426	0.152435	-0.00177974	0.762531	0.0725846	0.0208789	0.000125915	0.141184	-0.0116052	0.0568092	0.0126458	1.19135	0.178252	1.13645	0.0919064	1.22863	0.720665	0.413498	0.00350092	0.0871643	0.0107498	0.378751	-0.707194
1397	UNC5348732	3	58.4776	1.33799	0.0194974	0.0145365	0.00028126	0.545417	-0.0103921	0.266406	0.00591116	0.239162	-0.00905797	0.647763	0.0227339	0.0127111	0.000103621	0.478885	0.0113292	0.0590782	0.00113937	1.93954	-0.0239027	0.00806567	-0.000213869	1.34908	-0.023318	1.54361	-0.0297186	1.28613	-0.0228236	0.359799	-0.0107291		1.05678	0.0104448	0.144697	-0.0124697	0.202319	0.00164187	0.162066	-0.0143814	0.851946	0.00678849	0.0224299	0.00203521	0.00994708	4.39534e-05	0.121989	0.0127148	0.00923599	0.000171241	0.92872	-0.0508142	0.0317511	0.000413232	0.558219	0.0576667	0.0995869	0.000554152	0.109986	-0.0092466	0.0568092	0.0126458	0.829893	0.143503	0.776914	0.0728811	0.996387	0.642121	0.413498	0.00350092	0.0871643	0.0107498	0.335574	-0.640881
1398	rs30401146	3	59.1577	1.1735	0.0180664	0.0895599	0.00159957	0.495544	-0.00975038	0.350792	0.00737261	0.190819	-0.0075051	0.603933	0.0216655	0.158553	0.00113061	0.535803	0.0123961	0.142926	0.00256273	1.96396	-0.0240408	0.0175169	-0.000461271	0.985004	-0.019026	1.00959	-0.0228049	1.01354	-0.0196178	0.0525361	-0.00198484		1.13858	0.0111109	0.0873093	-0.00789756	0.477168	0.00327808	0.17719	-0.015598	0.912791	0.0072127	0.0571315	0.00500938	0.195978	0.000732	0.21545	0.0209705	0.154269	0.00250555	0.911701	-0.0503426	0.152435	-0.00177974	0.762531	0.0725846	0.0208789	0.000125915	0.141184	-0.0116052	0.0568092	0.0126458	1.19135	0.178252	1.13645	0.0919064	1.22863	0.720665	0.413498	0.00350092	0.0871643	0.0107498	0.378751	-0.707194
1399	rs30810079	3	61.2185	1.13691	0.0178166	0.100637	0.00178277	0.565066	-0.0108393	0.292843	0.00641478	0.435373	-0.01525	0.364971	0.0154926	0.355917	0.00224292	0.634342	0.0143038	0.181071	0.0031629	1.62033	-0.0217695	0.0390437	0.00101263	0.680369	-0.0147704	0.699299	-0.0179206	0.682335	-0.0149895	0.0497125	0.00191271		1.2631	0.0120604	0.149975	-0.0128686	0.618635	0.00402613	0.250355	-0.0210726	1.05746	0.00806021	0.0689213	-0.00602276	0.203378	0.000759131	0.205137	0.0203228	0.366165	0.00522713	0.961705	-0.0527245	0.185858	-0.00213342	0.51772	0.0551558	0.0108339	-6.65e-05	0.0193477	-0.00179948	0.212391	0.0406092	2.01637	0.243278	2.06103	0.130741	2.08766	0.983355	0.765202	0.00524179	0.220133	0.025123	0.830303	-1.26259
1400	rs52481290	3	61.2196	0.316817	0.00710683	0.214131	0.00353727	0.263346	-0.00595537	0.612536	0.0111202	0.180834	-0.00721558	0.273402	0.0118662	0.550381	0.00305967	0.583866	0.0130783	0.42799	0.0064071	1.57262	-0.020736	0.386825	-0.0075636	0.783059	-0.0158898	0.522292	-0.0141802	0.740417	-0.0155032	0.0817917	0.00297283		0.980917	0.010181	0.337741	-0.0259632	0.345372	0.00255154	0.313997	-0.0249548	0.918871	0.00728569	0.242725	-0.0180031	0.068765	0.000290029	0.013219	0.00156917	0.271345	0.00406707	0.869715	-0.0492218	0.0593251	-0.000751601	0.581609	0.0616002	0.0442168	0.000260915	0.0251508	-0.00231046	0.212391	0.0406092	2.01637	0.243278	2.06103	0.130741	2.08766	0.983355	1.07834	0.0075198	0.597209	0.0591897	0.94164	-1.39212
1401	rs47064658	3	61.2201	0.316817	0.00710683	0.214131	0.00353727	0.263346	-0.00595537	0.612536	0.0111202	0.180834	-0.00721558	0.273402	0.0118662	0.550381	0.00305967	0.583866	0.0130783	0.42799	0.0064071	1.57262	-0.020736	0.386825	-0.0075636	0.783059	-0.0158898	0.522292	-0.0141802	0.740417	-0.0155032	0.0817917	0.00297283		0.980917	0.010181	0.337741	-0.0259632	0.345372	0.00255154	0.313997	-0.0249548	0.918871	0.00728569	0.242725	-0.0180031	0.068765	0.000290029	0.013219	0.00156917	0.271345	0.00406707	0.869715	-0.0492218	0.0593251	-0.000751601	0.581609	0.0616002	0.0442168	0.000260915	0.0251508	-0.00231046	0.212391	0.0406092	2.01637	0.243278	2.06103	0.130741	2.08766	0.983355	1.07834	0.0075198	0.597209	0.0591897	0.94164	-1.39212
1402	rs13477144	3	61.2682	0.316817	0.00710683	0.214131	0.00353727	0.263346	-0.00595537	0.612536	0.0111202	0.180834	-0.00721558	0.273402	0.0118662	0.550381	0.00305967	0.583866	0.0130783	0.42799	0.0064071	1.57262	-0.020736	0.386825	-0.0075636	0.783059	-0.0158898	0.522292	-0.0141802	0.740417	-0.0155032	0.0817917	0.00297283		0.980917	0.010181	0.337741	-0.0259632	0.345372	0.00255154	0.313997	-0.0249548	0.918871	0.00728569	0.242725	-0.0180031	0.068765	0.000290029	0.013219	0.00156917	0.271345	0.00406707	0.869715	-0.0492218	0.0593251	-0.000751601	0.581609	0.0616002	0.0442168	0.000260915	0.0251508	-0.00231046	0.212391	0.0406092	2.01637	0.243278	2.06103	0.130741	2.08766	0.983355	1.07834	0.0075198	0.597209	0.0591897	0.94164	-1.39212
1403	rs107736772	3	62.3917	0.316817	0.00710683	0.214131	0.00353727	0.263346	-0.00595537	0.612536	0.0111202	0.180834	-0.00721558	0.273402	0.0118662	0.550381	0.00305967	0.583866	0.0130783	0.42799	0.0064071	1.57262	-0.020736	0.386825	-0.0075636	0.783059	-0.0158898	0.522292	-0.0141802	0.740417	-0.0155032	0.0817917	0.00297283		0.980917	0.010181	0.337741	-0.0259632	0.345372	0.00255154	0.313997	-0.0249548	0.918871	0.00728569	0.242725	-0.0180031	0.068765	0.000290029	0.013219	0.00156917	0.271345	0.00406707	0.869715	-0.0492218	0.0593251	-0.000751601	0.581609	0.0616002	0.0442168	0.000260915	0.0251508	-0.00231046	0.212391	0.0406092	2.01637	0.243278	2.06103	0.130741	2.08766	0.983355	1.07834	0.0075198	0.597209	0.0591897	0.94164	-1.39212
1404	rs6191597	3	62.5839	0.316817	0.00710683	0.214131	0.00353727	0.263346	-0.00595537	0.612536	0.0111202	0.180834	-0.00721558	0.273402	0.0118662	0.550381	0.00305967	0.583866	0.0130783	0.42799	0.0064071	1.57262	-0.020736	0.386825	-0.0075636	0.783059	-0.0158898	0.522292	-0.0141802	0.740417	-0.0155032	0.0817917	0.00297283		0.980917	0.010181	0.216763	-0.0179938	0.345372	0.00255154	0.16383	-0.0141715	0.918871	0.00728569	0.130229	-0.0104311	0.068765	0.000290029	0.157649	0.0161085	0.271345	0.00406707	0.753595	-0.0438551	0.0593251	-0.000751601	0.877496	0.0820032	0.0442168	0.000260915	0.178014	-0.0139682	0.212391	0.0406092	2.01637	0.243278	2.06103	0.130741	2.08766	0.983355	1.07834	0.0075198	0.597209	0.0591897	1.10375	-1.52067
1405	rs46649841	3	63.5066	0.316817	0.00710683	0.214131	0.00353727	0.263346	-0.00595537	0.612536	0.0111202	0.180834	-0.00721558	0.273402	0.0118662	0.550381	0.00305967	0.583866	0.0130783	0.42799	0.0064071	1.57262	-0.020736	0.386825	-0.0075636	0.783059	-0.0158898	0.522292	-0.0141802	0.740417	-0.0155032	0.0817917	0.00297283		0.980917	0.010181	0.216763	-0.0179938	0.345372	0.00255154	0.16383	-0.0141715	0.918871	0.00728569	0.130229	-0.0104311	0.068765	0.000290029	0.157649	0.0161085	0.271345	0.00406707	0.753595	-0.0438551	0.0593251	-0.000751601	0.877496	0.0820032	0.0442168	0.000260915	0.178014	-0.0139682	0.212391	0.0406092	2.01637	0.243278	2.06103	0.130741	2.08766	0.983355	1.07834	0.0075198	0.597209	0.0591897	1.10375	-1.52067
1406	rs30886554	3	63.715	0.316817	0.00710683	0.214131	0.00353727	0.263346	-0.00595537	0.612536	0.0111202	0.180834	-0.00721558	0.273402	0.0118662	0.550381	0.00305967	0.583866	0.0130783	0.42799	0.0064071	1.57262	-0.020736	0.386825	-0.0075636	0.783059	-0.0158898	0.522292	-0.0141802	0.740417	-0.0155032	0.0817917	0.00297283		0.980917	0.010181	0.216763	-0.0179938	0.345372	0.00255154	0.16383	-0.0141715	0.918871	0.00728569	0.130229	-0.0104311	0.068765	0.000290029	0.157649	0.0161085	0.271345	0.00406707	0.753595	-0.0438551	0.0593251	-0.000751601	0.877496	0.0820032	0.0442168	0.000260915	0.178014	-0.0139682	0.212391	0.0406092	2.01637	0.243278	2.06103	0.130741	2.08766	0.983355	1.07834	0.0075198	0.597209	0.0591897	1.10375	-1.52067
1407	rs30259722	3	64.1967	0.316817	0.00710683	0.214131	0.00353727	0.263346	-0.00595537	0.612536	0.0111202	0.180834	-0.00721558	0.273402	0.0118662	0.550381	0.00305967	0.583866	0.0130783	0.42799	0.0064071	1.57262	-0.020736	0.386825	-0.0075636	0.783059	-0.0158898	0.522292	-0.0141802	0.740417	-0.0155032	0.0817917	0.00297283		0.980917	0.010181	0.216763	-0.0179938	0.345372	0.00255154	0.16383	-0.0141715	0.918871	0.00728569	0.130229	-0.0104311	0.068765	0.000290029	0.157649	0.0161085	0.271345	0.00406707	0.753595	-0.0438551	0.0593251	-0.000751601	0.877496	0.0820032	0.0442168	0.000260915	0.178014	-0.0139682	0.212391	0.0406092	2.01637	0.243278	2.06103	0.130741	2.08766	0.983355	1.07834	0.0075198	0.597209	0.0591897	1.10375	-1.52067
1408	rs6251307	3	64.2923	0.316817	0.00710683	0.214131	0.00353727	0.263346	-0.00595537	0.612536	0.0111202	0.180834	-0.00721558	0.273402	0.0118662	0.550381	0.00305967	0.583866	0.0130783	0.42799	0.0064071	1.57262	-0.020736	0.386825	-0.0075636	0.783059	-0.0158898	0.522292	-0.0141802	0.740417	-0.0155032	0.0817917	0.00297283		0.980917	0.010181	0.216763	-0.0179938	0.345372	0.00255154	0.16383	-0.0141715	0.918871	0.00728569	0.130229	-0.0104311	0.068765	0.000290029	0.157649	0.0161085	0.271345	0.00406707	0.753595	-0.0438551	0.0593251	-0.000751601	0.877496	0.0820032	0.0442168	0.000260915	0.178014	-0.0139682	0.212391	0.0406092	2.01637	0.243278	2.06103	0.130741	2.08766	0.983355	1.07834	0.0075198	0.597209	0.0591897	1.10375	-1.52067
1409	UNCHS008889	3	64.3356	1.08365	0.0167862	0.0941062	0.00168666	0.854154	-0.0138524	0.21642	0.00484266	0.0869164	-0.00364942	0.553922	0.019887	0.371106	0.00221616	0.497624	0.0112821	0.445877	0.00645769	0.951782	-0.0147925	0.20586	0.00443595	0.75926	-0.0151689	0.619878	-0.0155703	0.385984	-0.00939748	0.0446367	0.0016326		1.88935	0.0145387	0.540988	-0.0368473	0.888137	0.00488756	0.304004	-0.0234049	1.90582	0.0109272	0.49935	-0.0311694	0.593243	0.00172575	0.192175	-0.0184974	0.609945	0.00724131	1.47456	-0.0672299	0.459248	-0.00421014	0.551948	0.0576682	0.10657	-0.000575692	0.0256262	-0.00226964	0.212391	0.0406092	2.01637	0.243278	2.06103	0.130741	2.08766	0.983355	1.2531	0.0072551	0.445573	0.0429622	1.10375	-1.52067
1410	rs31482508	3	65.4802	1.08365	0.0167862	0.0941062	0.00168666	0.854154	-0.0138524	0.21642	0.00484266	0.0869164	-0.00364942	0.553922	0.019887	0.371106	0.00221616	0.497624	0.0112821	0.445877	0.00645769	0.951782	-0.0147925	0.20586	0.00443595	0.75926	-0.0151689	0.619878	-0.0155703	0.385984	-0.00939748	0.0446367	0.0016326		1.88935	0.0145387	0.540988	-0.0368473	0.888137	0.00488756	0.304004	-0.0234049	1.90582	0.0109272	0.49935	-0.0311694	0.593243	0.00172575	0.192175	-0.0184974	0.609945	0.00724131	1.47456	-0.0672299	0.459248	-0.00421014	0.551948	0.0576682	0.10657	-0.000575692	0.0256262	-0.00226964	0.212391	0.0406092	2.01637	0.243278	2.06103	0.130741	2.08766	0.983355	1.2531	0.0072551	0.445573	0.0429622	1.10375	-1.52067
1411	rs31239141	3	65.4893	1.08365	0.0167862	0.0941062	0.00168666	0.854154	-0.0138524	0.21642	0.00484266	0.0869164	-0.00364942	0.553922	0.019887	0.371106	0.00221616	0.497624	0.0112821	0.445877	0.00645769	0.951782	-0.0147925	0.20586	0.00443595	0.75926	-0.0151689	0.619878	-0.0155703	0.385984	-0.00939748	0.0446367	0.0016326		1.88935	0.0145387	0.540988	-0.0368473	0.888137	0.00488756	0.304004	-0.0234049	1.90582	0.0109272	0.49935	-0.0311694	0.593243	0.00172575	0.192175	-0.0184974	0.609945	0.00724131	1.47456	-0.0672299	0.459248	-0.00421014	0.551948	0.0576682	0.10657	-0.000575692	0.0256262	-0.00226964	0.212391	0.0406092	2.01637	0.243278	2.06103	0.130741	2.08766	0.983355	1.2531	0.0072551	0.445573	0.0429622	1.10375	-1.52067
1412	rs51669923	3	65.524	1.58653	0.0216242	0.084642	0.00154209	0.987855	-0.0153339	0.287879	0.00616134	0.0200568	-0.000909043	0.321548	0.0132484	0.301759	0.001881	0.417608	0.00990083	0.345716	0.00529053	1.5388	-0.0202227	0.151834	0.00342912	0.799388	-0.0158027	1.27091	-0.0253863	0.488723	-0.0112926	0.14595	0.0048781		2.5962	0.0173592	0.713703	-0.0452472	1.12162	0.0056897	0.435792	-0.0314238	2.72817	0.01345	0.632646	-0.0375195	0.606411	0.00176455	0.27734	-0.0252961	0.817439	0.00888981	1.95125	-0.0804784	0.654217	-0.0054798	0.429997	0.0480461	0.181806	-0.000927427	0.0682704	0.00584856	0.242114	0.044551	0.969582	0.162685	0.934074	0.0843123	1.12195	0.708526	1.2531	0.0072551	0.445573	0.0429622	1.29626	-1.69935
1413	rs31229055	3	65.564	1.16398	0.0169833	0.013198	0.00025619	0.828199	-0.0129944	0.353079	0.00700066	0.0725971	-0.00296696	0.414222	0.0153661	0.652595	0.00324068	0.225686	0.0057643	0.245131	0.00391303	1.64139	-0.0199296	0.0781765	0.00180883	0.97118	-0.0173352	1.28856	-0.024411	0.325118	-0.00791181	0.126985	0.00411736		2.81723	0.0171451	0.387752	-0.0283885	1.09716	0.0053456	0.189844	-0.015988	3.04743	0.0136248	0.380374	-0.0252565	0.553916	0.00158886	0.162361	-0.0157914	0.810431	0.00844054	1.62305	-0.071266	0.718083	-0.00557889	0.628998	0.0624574	0.246221	-0.00114915	0.162776	-0.0126652	0.242114	0.044551	0.525282	0.108088	0.551253	0.0594553	0.637404	0.492787	2.89166	0.0125247	3.0361	0.139884	1.80004	-2.07428
1414	rs31497298	3	65.6587	1.16398	0.0169833	0.013198	0.00025619	0.828199	-0.0129944	0.353079	0.00700066	0.0725971	-0.00296696	0.414222	0.0153661	0.652595	0.00324068	0.225686	0.0057643	0.245131	0.00391303	1.64139	-0.0199296	0.0781765	0.00180883	0.97118	-0.0173352	1.28856	-0.024411	0.325118	-0.00791181	0.126985	0.00411736		2.81723	0.0171451	0.387752	-0.0283885	1.09716	0.0053456	0.189844	-0.015988	3.04743	0.0136248	0.380374	-0.0252565	0.553916	0.00158886	0.162361	-0.0157914	0.810431	0.00844054	1.62305	-0.071266	0.718083	-0.00557889	0.628998	0.0624574	0.246221	-0.00114915	0.162776	-0.0126652	0.242114	0.044551	0.525282	0.108088	0.551253	0.0594553	0.637404	0.492787	2.89166	0.0125247	3.0361	0.139884	1.80004	-2.07428
1415	rs3674751	3	65.6709	1.16398	0.0169833	0.013198	0.00025619	0.828199	-0.0129944	0.353079	0.00700066	0.0725971	-0.00296696	0.414222	0.0153661	0.652595	0.00324068	0.225686	0.0057643	0.245131	0.00391303	1.64139	-0.0199296	0.0781765	0.00180883	0.97118	-0.0173352	1.28856	-0.024411	0.325118	-0.00791181	0.126985	0.00411736		2.81723	0.0171451	0.387752	-0.0283885	1.09716	0.0053456	0.189844	-0.015988	3.04743	0.0136248	0.380374	-0.0252565	0.553916	0.00158886	0.162361	-0.0157914	0.810431	0.00844054	1.62305	-0.071266	0.718083	-0.00557889	0.628998	0.0624574	0.246221	-0.00114915	0.162776	-0.0126652	0.242114	0.044551	0.525282	0.108088	0.551253	0.0594553	0.637404	0.492787	2.32883	0.0106429	2.2026	0.108836	1.80004	-2.07428
1416	rs30357888	3	66.6686	1.16398	0.0169833	0.013198	0.00025619	0.828199	-0.0129944	0.353079	0.00700066	0.0725971	-0.00296696	0.414222	0.0153661	0.652595	0.00324068	0.225686	0.0057643	0.245131	0.00391303	1.64139	-0.0199296	0.0781765	0.00180883	0.97118	-0.0173352	1.28856	-0.024411	0.325118	-0.00791181	0.126985	0.00411736		2.81723	0.0171451	0.387752	-0.0283885	1.09716	0.0053456	0.189844	-0.015988	3.04743	0.0136248	0.380374	-0.0252565	0.553916	0.00158886	0.162361	-0.0157914	0.810431	0.00844054	1.62305	-0.071266	0.718083	-0.00557889	0.628998	0.0624574	0.246221	-0.00114915	0.162776	-0.0126652	0.242114	0.044551	0.525282	0.108088	0.551253	0.0594553	0.637404	0.492787	2.32883	0.0106429	2.2026	0.108836	1.80004	-2.07428
1417	rs30843932	3	67.1684	1.16398	0.0169833	0.013198	0.00025619	0.828199	-0.0129944	0.353079	0.00700066	0.0725971	-0.00296696	0.414222	0.0153661	0.652595	0.00324068	0.225686	0.0057643	0.245131	0.00391303	1.64139	-0.0199296	0.0781765	0.00180883	0.97118	-0.0173352	1.28856	-0.024411	0.325118	-0.00791181	0.126985	0.00411736		2.81723	0.0171451	0.387752	-0.0283885	1.09716	0.0053456	0.189844	-0.015988	3.04743	0.0136248	0.380374	-0.0252565	0.553916	0.00158886	0.162361	-0.0157914	0.810431	0.00844054	1.62305	-0.071266	0.718083	-0.00557889	0.628998	0.0624574	0.246221	-0.00114915	0.162776	-0.0126652	0.242114	0.044551	0.525282	0.108088	0.551253	0.0594553	0.637404	0.492787	2.32883	0.0106429	2.2026	0.108836	1.80004	-2.07428
1418	rs30887094	3	67.2296	1.16398	0.0169833	0.013198	0.00025619	0.828199	-0.0129944	0.353079	0.00700066	0.0725971	-0.00296696	0.414222	0.0153661	0.652595	0.00324068	0.225686	0.0057643	0.245131	0.00391303	1.64139	-0.0199296	0.0781765	0.00180883	0.97118	-0.0173352	1.28856	-0.024411	0.325118	-0.00791181	0.126985	0.00411736		2.81723	0.0171451	0.387752	-0.0283885	1.09716	0.0053456	0.189844	-0.015988	3.04743	0.0136248	0.380374	-0.0252565	0.553916	0.00158886	0.162361	-0.0157914	0.810431	0.00844054	1.62305	-0.071266	0.718083	-0.00557889	0.628998	0.0624574	0.246221	-0.00114915	0.162776	-0.0126652	0.242114	0.044551	0.525282	0.108088	0.551253	0.0594553	0.637404	0.492787	2.32883	0.0106429	2.2026	0.108836	1.80004	-2.07428
1419	rs30890056	3	67.2348	1.16398	0.0169833	0.013198	0.00025619	0.828199	-0.0129944	0.353079	0.00700066	0.0725971	-0.00296696	0.414222	0.0153661	0.652595	0.00324068	0.225686	0.0057643	0.245131	0.00391303	1.64139	-0.0199296	0.0781765	0.00180883	0.97118	-0.0173352	1.28856	-0.024411	0.325118	-0.00791181	0.126985	0.00411736		2.81723	0.0171451	0.387752	-0.0283885	1.09716	0.0053456	0.189844	-0.015988	3.04743	0.0136248	0.380374	-0.0252565	0.553916	0.00158886	0.162361	-0.0157914	0.810431	0.00844054	1.62305	-0.071266	0.718083	-0.00557889	0.628998	0.0624574	0.246221	-0.00114915	0.162776	-0.0126652	0.242114	0.044551	0.525282	0.108088	0.551253	0.0594553	0.637404	0.492787	2.89166	0.0125247	3.0361	0.139884	1.80004	-2.07428
1420	rs30896740	3	67.5013	1.16398	0.0169833	0.013198	0.00025619	0.828199	-0.0129944	0.353079	0.00700066	0.0725971	-0.00296696	0.414222	0.0153661	0.652595	0.00324068	0.225686	0.0057643	0.245131	0.00391303	1.64139	-0.0199296	0.0781765	0.00180883	0.97118	-0.0173352	1.28856	-0.024411	0.325118	-0.00791181	0.126985	0.00411736		2.81723	0.0171451	0.387752	-0.0283885	1.09716	0.0053456	0.189844	-0.015988	3.04743	0.0136248	0.380374	-0.0252565	0.553916	0.00158886	0.162361	-0.0157914	0.810431	0.00844054	1.62305	-0.071266	0.718083	-0.00557889	0.628998	0.0624574	0.246221	-0.00114915	0.162776	-0.0126652	0.242114	0.044551	0.525282	0.108088	0.551253	0.0594553	0.637404	0.492787	2.89166	0.0125247	3.0361	0.139884	1.80004	-2.07428
1421	rs47191211	3	68.0846	1.16398	0.0169833	0.013198	0.00025619	0.828199	-0.0129944	0.353079	0.00700066	0.0725971	-0.00296696	0.414222	0.0153661	0.652595	0.00324068	0.225686	0.0057643	0.245131	0.00391303	1.64139	-0.0199296	0.0781765	0.00180883	0.97118	-0.0173352	1.28856	-0.024411	0.325118	-0.00791181	0.126985	0.00411736		2.81723	0.0171451	0.387752	-0.0283885	1.09716	0.0053456	0.189844	-0.015988	3.04743	0.0136248	0.380374	-0.0252565	0.553916	0.00158886	0.162361	-0.0157914	0.810431	0.00844054	1.62305	-0.071266	0.718083	-0.00557889	0.628998	0.0624574	0.246221	-0.00114915	0.162776	-0.0126652	0.242114	0.044551	0.525282	0.108088	0.551253	0.0594553	0.637404	0.492787	2.89166	0.0125247	3.0361	0.139884	1.80004	-2.07428
1422	rs30546833	3	68.0927	1.23557	0.0175483	0.0184631	0.00035782	0.708531	-0.0114737	0.32803	0.00655277	0.030573	0.00125377	0.676197	0.0211861	0.582496	0.00294194	0.262801	0.00635535	0.208894	0.00341342	1.54396	-0.0187773	0.000763074	-1.89108e-05	1.29114	-0.0206819	1.39191	-0.0251232	0.490412	-0.0107219	0.0269692	0.000940693		2.22041	0.014606	0.333103	-0.025311	0.774867	0.0041215	0.105434	-0.00951947	2.66391	0.0123172	0.325271	-0.0221705	0.427632	0.00129639	0.241214	-0.0218542	0.509302	0.00592222	1.26285	-0.0604698	0.485214	-0.00411053	0.961914	0.083699	0.152434	-0.000754504	0.561336	-0.0344787	0.242114	0.044551	0.283925	0.0781645	0.266172	0.0393869	0.330293	0.34991	2.59759	0.0117415	2.96626	0.136426	1.76303	-2.11512
1423	rs30968839	3	68.1421	1.23557	0.0175483	0.0184631	0.00035782	0.708531	-0.0114737	0.32803	0.00655277	0.030573	0.00125377	0.676197	0.0211861	0.582496	0.00294194	0.262801	0.00635535	0.208894	0.00341342	1.54396	-0.0187773	0.000763074	-1.89108e-05	1.29114	-0.0206819	1.39191	-0.0251232	0.490412	-0.0107219	0.0269692	0.000940693		2.22041	0.014606	0.333103	-0.025311	0.774867	0.0041215	0.105434	-0.00951947	2.66391	0.0123172	0.325271	-0.0221705	0.427632	0.00129639	0.241214	-0.0218542	0.509302	0.00592222	1.26285	-0.0604698	0.485214	-0.00411053	0.961914	0.083699	0.152434	-0.000754504	0.561336	-0.0344787	0.242114	0.044551	0.283925	0.0781645	0.266172	0.0393869	0.330293	0.34991	2.59759	0.0117415	2.96626	0.136426	1.76303	-2.11512
1424	rs3674810	3	68.1428	1.23557	0.0175483	0.0184631	0.00035782	0.708531	-0.0114737	0.32803	0.00655277	0.030573	0.00125377	0.676197	0.0211861	0.582496	0.00294194	0.262801	0.00635535	0.208894	0.00341342	1.54396	-0.0187773	0.000763074	-1.89108e-05	1.29114	-0.0206819	1.39191	-0.0251232	0.490412	-0.0107219	0.0269692	0.000940693		2.22041	0.014606	0.333103	-0.025311	0.774867	0.0041215	0.105434	-0.00951947	2.66391	0.0123172	0.325271	-0.0221705	0.427632	0.00129639	0.241214	-0.0218542	0.509302	0.00592222	1.26285	-0.0604698	0.485214	-0.00411053	0.961914	0.083699	0.152434	-0.000754504	0.561336	-0.0344787	0.242114	0.044551	0.283925	0.0781645	0.266172	0.0393869	0.330293	0.34991	2.59759	0.0117415	2.96626	0.136426	1.76303	-2.11512
1425	rs30973557	3	69.0172	1.2292	0.0179578	0.0202901	0.0003969	0.754037	-0.0122991	0.336805	0.00687133	0.0259565	0.00112068	0.605809	0.020526	0.671828	0.00335638	0.355446	0.0084253	0.232453	0.00379316	1.49396	-0.0191951	0.0105505	0.000265783	1.14652	-0.0197752	1.29522	-0.0249484	0.406136	-0.00959676	0.0288803	0.00104351		2.45901	0.015927	0.307453	-0.0239827	0.847848	0.00452802	0.14015	-0.0124563	2.77937	0.0129334	0.150759	-0.0118845	0.471134	0.00142269	0.246756	-0.0227474	0.667841	0.0074192	1.11523	-0.0567331	0.575929	-0.0048018	1.04331	0.0901977	0.206875	-0.0010041	0.536059	-0.0339311	0.45494	0.0761648	0.283925	0.0781645	0.266172	0.0393869	0.330293	0.34991	2.59759	0.0117415	2.96626	0.136426	1.95044	-2.29109
1426	rs30711071	3	69.0257	1.18828	0.0177102	0.0219037	0.00042766	0.780595	-0.0126997	0.33815	0.00695365	0.0203454	0.000902644	0.512843	0.0185672	0.750508	0.00366557	0.45204	0.0103065	0.253001	0.00407856	1.38277	-0.0186468	0.0223968	0.000561746	0.971286	-0.0179233	1.15192	-0.0235146	0.314238	-0.00793847	0.0302016	0.00110637		2.61621	0.0166537	0.276624	-0.0218975	0.897809	0.00476413	0.174576	-0.0150499	2.80263	0.0130845	0.00806872	-0.000731402	0.507005	0.00150911	0.246528	-0.0227821	0.830136	0.0087209	0.944569	-0.0507264	0.659372	-0.00534704	1.10068	0.0936189	0.262616	-0.00123233	0.497352	-0.0320513	0.701873	0.104032	0.283925	0.0781645	0.266172	0.0393869	0.330293	0.34991	2.59759	0.0117415	2.96626	0.136426	2.08755	-2.38732
1427	rs31291384	3	69.3588	1.18828	0.0177102	0.0219037	0.00042766	0.780595	-0.0126997	0.33815	0.00695365	0.0203454	0.000902644	0.512843	0.0185672	0.750508	0.00366557	0.45204	0.0103065	0.253001	0.00407856	1.38277	-0.0186468	0.0223968	0.000561746	0.971286	-0.0179233	1.15192	-0.0235146	0.314238	-0.00793847	0.0302016	0.00110637		2.61621	0.0166537	0.276624	-0.0218975	0.897809	0.00476413	0.174576	-0.0150499	2.80263	0.0130845	0.00806872	-0.000731402	0.507005	0.00150911	0.246528	-0.0227821	0.830136	0.0087209	0.944569	-0.0507264	0.659372	-0.00534704	1.10068	0.0936189	0.262616	-0.00123233	0.497352	-0.0320513	0.701873	0.104032	0.283925	0.0781645	0.266172	0.0393869	0.330293	0.34991	2.59759	0.0117415	2.96626	0.136426	2.08755	-2.38732
1428	rs51960873	3	69.4873	1.18828	0.0177102	0.0219037	0.00042766	0.780595	-0.0126997	0.33815	0.00695365	0.0203454	0.000902644	0.512843	0.0185672	0.750508	0.00366557	0.45204	0.0103065	0.253001	0.00407856	1.38277	-0.0186468	0.0223968	0.000561746	0.971286	-0.0179233	1.15192	-0.0235146	0.314238	-0.00793847	0.0302016	0.00110637		2.61621	0.0166537	0.276624	-0.0218975	0.897809	0.00476413	0.174576	-0.0150499	2.80263	0.0130845	0.00806872	-0.000731402	0.507005	0.00150911	0.246528	-0.0227821	0.830136	0.0087209	0.944569	-0.0507264	0.659372	-0.00534704	1.10068	0.0936189	0.262616	-0.00123233	0.497352	-0.0320513	0.701873	0.104032	0.283925	0.0781645	0.266172	0.0393869	0.330293	0.34991	2.59759	0.0117415	2.96626	0.136426	2.08755	-2.38732
1429	rs31326636	3	69.5223	1.18828	0.0177102	0.0219037	0.00042766	0.780595	-0.0126997	0.33815	0.00695365	0.0203454	0.000902644	0.512843	0.0185672	0.750508	0.00366557	0.45204	0.0103065	0.253001	0.00407856	1.38277	-0.0186468	0.0223968	0.000561746	0.971286	-0.0179233	1.15192	-0.0235146	0.314238	-0.00793847	0.0302016	0.00110637		2.61621	0.0166537	0.276624	-0.0218975	0.897809	0.00476413	0.174576	-0.0150499	2.80263	0.0130845	0.00806872	-0.000731402	0.507005	0.00150911	0.246528	-0.0227821	0.830136	0.0087209	0.944569	-0.0507264	0.659372	-0.00534704	1.10068	0.0936189	0.262616	-0.00123233	0.497352	-0.0320513	0.701873	0.104032	0.283925	0.0781645	0.266172	0.0393869	0.330293	0.34991	2.59759	0.0117415	2.96626	0.136426	2.08755	-2.38732
1430	rs31015524	3	69.5264	1.18828	0.0177102	0.0219037	0.00042766	0.780595	-0.0126997	0.33815	0.00695365	0.0203454	0.000902644	0.512843	0.0185672	0.750508	0.00366557	0.45204	0.0103065	0.253001	0.00407856	1.38277	-0.0186468	0.0223968	0.000561746	0.971286	-0.0179233	1.15192	-0.0235146	0.314238	-0.00793847	0.0302016	0.00110637		2.61621	0.0166537	0.276624	-0.0218975	0.897809	0.00476413	0.174576	-0.0150499	2.80263	0.0130845	0.00806872	-0.000731402	0.507005	0.00150911	0.246528	-0.0227821	0.830136	0.0087209	0.944569	-0.0507264	0.659372	-0.00534704	1.10068	0.0936189	0.262616	-0.00123233	0.497352	-0.0320513	0.701873	0.104032	0.283925	0.0781645	0.266172	0.0393869	0.330293	0.34991	2.59759	0.0117415	2.96626	0.136426	2.08755	-2.38732
1431	rs31426069	3	69.9698	1.18828	0.0177102	0.0219037	0.00042766	0.780595	-0.0126997	0.33815	0.00695365	0.0203454	0.000902644	0.512843	0.0185672	0.750508	0.00366557	0.45204	0.0103065	0.253001	0.00407856	1.38277	-0.0186468	0.0223968	0.000561746	0.971286	-0.0179233	1.15192	-0.0235146	0.314238	-0.00793847	0.0302016	0.00110637		2.61621	0.0166537	0.276624	-0.0218975	0.897809	0.00476413	0.174576	-0.0150499	2.80263	0.0130845	0.00806872	-0.000731402	0.507005	0.00150911	0.246528	-0.0227821	0.830136	0.0087209	0.944569	-0.0507264	0.659372	-0.00534704	1.10068	0.0936189	0.262616	-0.00123233	0.497352	-0.0320513	0.701873	0.104032	0.283925	0.0781645	0.266172	0.0393869	0.330293	0.34991	2.59759	0.0117415	2.96626	0.136426	2.08755	-2.38732
1432	rs48944333	3	70.0408	1.18828	0.0177102	0.0219037	0.00042766	0.780595	-0.0126997	0.33815	0.00695365	0.0203454	0.000902644	0.512843	0.0185672	0.750508	0.00366557	0.45204	0.0103065	0.253001	0.00407856	1.38277	-0.0186468	0.0223968	0.000561746	0.971286	-0.0179233	1.15192	-0.0235146	0.314238	-0.00793847	0.0302016	0.00110637		2.61621	0.0166537	0.276624	-0.0218975	0.897809	0.00476413	0.174576	-0.0150499	2.80263	0.0130845	0.00806872	-0.000731402	0.507005	0.00150911	0.246528	-0.0227821	0.830136	0.0087209	0.944569	-0.0507264	0.659372	-0.00534704	1.10068	0.0936189	0.262616	-0.00123233	0.497352	-0.0320513	0.701873	0.104032	0.283925	0.0781645	0.266172	0.0393869	0.330293	0.34991	2.59759	0.0117415	2.96626	0.136426	2.08755	-2.38732
1433	rs51358767	3	70.4744	0.632265	0.0112645	0.0796697	0.00142981	1.21802	-0.0167526	0.12101	0.00283872	0.0499821	-0.00214878	0.881256	0.02719	1.11102	0.00463673	0.5429	0.0117298	0.632426	0.00805891	0.952233	-0.0145929	0.472714	0.00822977	0.34759	-0.00830867	0.430283	-0.0116558	0.0587207	-0.00177856	0.0149582	-0.000549386		2.42542	0.016085	0.00327618	0.000324688	1.49201	0.00645794	0.0156904	0.00154958	2.63812	0.0126742	0.0556418	0.00473488	0.811207	0.00203833	0.0387051	-0.0041986	1.35376	0.0117032	0.560496	-0.0343766	0.967346	-0.00681416	1.61161	0.117306	0.82025	-0.00281334	0.689258	-0.0401231	0.701873	0.104032	0.226063	0.0619004	0.25767	0.0366295	0.266791	0.281488	1.95275	0.00996074	2.33598	0.120458	1.91044	-2.20041
1434	rs31384807	3	70.6165	0.632265	0.0112645	0.0796697	0.00142981	1.21802	-0.0167526	0.12101	0.00283872	0.0499821	-0.00214878	0.881256	0.02719	1.11102	0.00463673	0.5429	0.0117298	0.632426	0.00805891	0.952233	-0.0145929	0.472714	0.00822977	0.34759	-0.00830867	0.430283	-0.0116558	0.0587207	-0.00177856	0.0149582	-0.000549386		2.42542	0.016085	0.00327618	0.000324688	1.49201	0.00645794	0.0156904	0.00154958	2.63812	0.0126742	0.0556418	0.00473488	0.811207	0.00203833	0.0387051	-0.0041986	1.35376	0.0117032	0.560496	-0.0343766	0.967346	-0.00681416	1.61161	0.117306	0.82025	-0.00281334	0.689258	-0.0401231	0.701873	0.104032	0.226063	0.0619004	0.25767	0.0366295	0.266791	0.281488	1.95275	0.00996074	2.33598	0.120458	1.91044	-2.20041
1435	rs6351657	3	72.6587	0.632265	0.0112645	0.0796697	0.00142981	1.21802	-0.0167526	0.12101	0.00283872	0.0499821	-0.00214878	0.881256	0.02719	1.11102	0.00463673	0.5429	0.0117298	0.632426	0.00805891	0.952233	-0.0145929	0.472714	0.00822977	0.34759	-0.00830867	0.430283	-0.0116558	0.0587207	-0.00177856	0.0149582	-0.000549386		2.42542	0.016085	0.00327618	0.000324688	1.49201	0.00645794	0.0156904	0.00154958	2.63812	0.0126742	0.0556418	0.00473488	0.811207	0.00203833	0.0387051	-0.0041986	1.35376	0.0117032	0.560496	-0.0343766	0.967346	-0.00681416	1.61161	0.117306	0.82025	-0.00281334	0.689258	-0.0401231	0.701873	0.104032	0.226063	0.0619004	0.25767	0.0366295	0.266791	0.281488	1.95275	0.00996074	2.33598	0.120458	1.91044	-2.20041
1436	rs51936870	3	72.9065	0.632265	0.0112645	0.0796697	0.00142981	1.21802	-0.0167526	0.12101	0.00283872	0.0499821	-0.00214878	0.881256	0.02719	1.11102	0.00463673	0.5429	0.0117298	0.632426	0.00805891	0.952233	-0.0145929	0.472714	0.00822977	0.34759	-0.00830867	0.430283	-0.0116558	0.0587207	-0.00177856	0.0149582	-0.000549386		2.42542	0.016085	0.00327618	0.000324688	1.49201	0.00645794	0.0156904	0.00154958	2.63812	0.0126742	0.0556418	0.00473488	0.811207	0.00203833	0.0387051	-0.0041986	1.35376	0.0117032	0.560496	-0.0343766	0.967346	-0.00681416	1.61161	0.117306	0.82025	-0.00281334	0.689258	-0.0401231	0.701873	0.104032	0.226063	0.0619004	0.25767	0.0366295	0.266791	0.281488	1.95275	0.00996074	2.33598	0.120458	1.91044	-2.20041
1437	rs31366999	3	74.6167	0.353894	0.00720862	0.0557011	0.00101115	1.2959	-0.0174148	0.0811144	0.0019545	0.0339009	-0.00147544	0.707532	0.0232944	0.93293	0.0041209	0.750842	0.014695	0.730738	0.00887704	0.785126	-0.0127404	0.515235	0.00873514	0.224208	-0.00576838	0.244798	-0.00738838	0.0225646	-0.000703991	0.147833	-0.00475134		2.54839	0.01637	0.179344	-0.0150436	1.61545	0.00673474	0.230937	-0.0188659	2.59619	0.0124543	0.0176981	-0.0015654	0.85531	0.00208711	0.127699	-0.0126854	1.31051	0.011387	0.549021	-0.0338306	0.984543	-0.00685175	1.30211	0.102148	0.917869	-0.00301075	0.419436	-0.0276839	0.701873	0.104032	0.226063	0.0619004	0.25767	0.0366295	0.266791	0.281488	1.65204	0.00885496	1.97826	0.110298	1.98051	-2.24396
1438	rs47205918	3	74.704	0.353894	0.00720862	0.0557011	0.00101115	1.2959	-0.0174148	0.0811144	0.0019545	0.0339009	-0.00147544	0.707532	0.0232944	0.93293	0.0041209	0.750842	0.014695	0.730738	0.00887704	0.785126	-0.0127404	0.515235	0.00873514	0.224208	-0.00576838	0.244798	-0.00738838	0.0225646	-0.000703991	0.147833	-0.00475134		2.54839	0.01637	0.179344	-0.0150436	1.61545	0.00673474	0.230937	-0.0188659	2.59619	0.0124543	0.0176981	-0.0015654	0.85531	0.00208711	0.127699	-0.0126854	1.31051	0.011387	0.549021	-0.0338306	0.984543	-0.00685175	1.30211	0.102148	0.917869	-0.00301075	0.419436	-0.0276839	0.374231	0.0661932	0.226063	0.0619004	0.25767	0.0366295	0.266791	0.281488	1.65204	0.00885496	1.97826	0.110298	2.29751	-2.45752
1439	rs49752901	3	75.4721	0.353894	0.00720862	0.0557011	0.00101115	1.2959	-0.0174148	0.0811144	0.0019545	0.0339009	-0.00147544	0.707532	0.0232944	0.93293	0.0041209	0.750842	0.014695	0.730738	0.00887704	0.785126	-0.0127404	0.515235	0.00873514	0.224208	-0.00576838	0.244798	-0.00738838	0.0225646	-0.000703991	0.147833	-0.00475134		2.54839	0.01637	0.179344	-0.0150436	1.61545	0.00673474	0.230937	-0.0188659	2.59619	0.0124543	0.0176981	-0.0015654	0.85531	0.00208711	0.127699	-0.0126854	1.31051	0.011387	0.549021	-0.0338306	0.984543	-0.00685175	1.30211	0.102148	0.917869	-0.00301075	0.419436	-0.0276839	0.374231	0.0661932	0.226063	0.0619004	0.25767	0.0366295	0.266791	0.281488	1.65204	0.00885496	1.97826	0.110298	2.29751	-2.45752
1440	rs33861236	3	76.5798	0.660363	0.011719	0.303444	0.00453499	0.462613	-0.00888198	0.341107	0.00688586	0.0053782	0.000250802	0.0966196	0.00477784	0.407532	0.00234761	0.552299	0.012193	0.351213	0.005269	1.01513	-0.0156085	0.0307672	0.000759881	0.0272779	-0.000858317	0.41101	-0.0115166	0.183617	-0.00508758	0.0875171	0.00305508		1.58206	0.0130373	0.271699	0.0210391	0.942659	0.00502893	0.0349865	-0.00347899	1.52927	0.00962007	0.746614	0.0426919	0.301571	0.000986836	0.533055	0.0423076	0.894901	0.00938	0.0475447	-0.00419536	0.324822	-0.00318244	1.8256	0.1274	0.532841	-0.00211694	0.784471	-0.0446919	0.374231	0.0661932	0.226063	0.0619004	0.25767	0.0366295	0.266791	0.281488	0.460586	0.00375075	0.82426	0.0670997	1.32719	-1.75288
1441	rs220027832	3	76.7302	0.660363	0.011719	0.303444	0.00453499	0.462613	-0.00888198	0.341107	0.00688586	0.0053782	0.000250802	0.0966196	0.00477784	0.407532	0.00234761	0.552299	0.012193	0.351213	0.005269	1.01513	-0.0156085	0.0307672	0.000759881	0.0272779	-0.000858317	0.41101	-0.0115166	0.183617	-0.00508758	0.0875171	0.00305508		1.58206	0.0130373	0.271699	0.0210391	0.942659	0.00502893	0.0349865	-0.00347899	1.52927	0.00962007	0.746614	0.0426919	0.301571	0.000986836	0.533055	0.0423076	0.894901	0.00938	0.0475447	-0.00419536	0.324822	-0.00318244	1.8256	0.1274	0.532841	-0.00211694	0.784471	-0.0446919	0.374231	0.0661932	0.226063	0.0619004	0.25767	0.0366295	0.266791	0.281488	0.460586	0.00375075	0.82426	0.0670997	1.32719	-1.75288
1442	rs30417021	3	77.2065	0.660363	0.011719	0.303444	0.00453499	0.462613	-0.00888198	0.341107	0.00688586	0.0053782	0.000250802	0.0966196	0.00477784	0.407532	0.00234761	0.552299	0.012193	0.351213	0.005269	1.01513	-0.0156085	0.0307672	0.000759881	0.0272779	-0.000858317	0.41101	-0.0115166	0.183617	-0.00508758	0.0875171	0.00305508		1.58206	0.0130373	0.271699	0.0210391	0.942659	0.00502893	0.0349865	-0.00347899	1.52927	0.00962007	0.746614	0.0426919	0.301571	0.000986836	0.533055	0.0423076	0.894901	0.00938	0.0475447	-0.00419536	0.324822	-0.00318244	1.8256	0.1274	0.532841	-0.00211694	0.784471	-0.0446919	0.374231	0.0661932	0.226063	0.0619004	0.25767	0.0366295	0.266791	0.281488	0.460586	0.00375075	0.82426	0.0670997	1.32719	-1.75288
1443	rs31124218	3	77.4319	0.660363	0.011719	0.303444	0.00453499	0.462613	-0.00888198	0.341107	0.00688586	0.0053782	0.000250802	0.0966196	0.00477784	0.407532	0.00234761	0.552299	0.012193	0.351213	0.005269	1.01513	-0.0156085	0.0307672	0.000759881	0.0272779	-0.000858317	0.41101	-0.0115166	0.183617	-0.00508758	0.0875171	0.00305508		1.58206	0.0130373	0.271699	0.0210391	0.942659	0.00502893	0.0349865	-0.00347899	1.52927	0.00962007	0.746614	0.0426919	0.301571	0.000986836	0.533055	0.0423076	0.894901	0.00938	0.0475447	-0.00419536	0.324822	-0.00318244	1.8256	0.1274	0.532841	-0.00211694	0.784471	-0.0446919	0.374231	0.0661932	0.226063	0.0619004	0.25767	0.0366295	0.266791	0.281488	0.460586	0.00375075	0.82426	0.0670997	1.32719	-1.75288
1444	rs265721181	3	79.674	0.660363	0.011719	0.303444	0.00453499	0.462613	-0.00888198	0.341107	0.00688586	0.0053782	0.000250802	0.0966196	0.00477784	0.407532	0.00234761	0.552299	0.012193	0.351213	0.005269	1.01513	-0.0156085	0.0307672	0.000759881	0.0272779	-0.000858317	0.41101	-0.0115166	0.183617	-0.00508758	0.0875171	0.00305508		1.58206	0.0130373	0.271699	0.0210391	0.942659	0.00502893	0.0349865	-0.00347899	1.52927	0.00962007	0.746614	0.0426919	0.301571	0.000986836	0.533055	0.0423076	0.894901	0.00938	0.0475447	-0.00419536	0.324822	-0.00318244	1.8256	0.1274	0.532841	-0.00211694	0.784471	-0.0446919	0.374231	0.0661932	0.0072509	0.00231524	0.044247	0.00720914	0.0183439	0.0229473	0.460586	0.00375075	0.82426	0.0670997	1.41798	-1.82788
1445	rs108707331	3	81.1923	0.660363	0.011719	0.303444	0.00453499	0.462613	-0.00888198	0.341107	0.00688586	0.0053782	0.000250802	0.0966196	0.00477784	0.407532	0.00234761	0.552299	0.012193	0.351213	0.005269	1.01513	-0.0156085	0.0307672	0.000759881	0.0272779	-0.000858317	0.41101	-0.0115166	0.183617	-0.00508758	0.0875171	0.00305508		1.58206	0.0130373	0.271699	0.0210391	0.942659	0.00502893	0.0349865	-0.00347899	1.52927	0.00962007	0.746614	0.0426919	0.301571	0.000986836	0.533055	0.0423076	0.894901	0.00938	0.0475447	-0.00419536	0.324822	-0.00318244	1.8256	0.1274	0.532841	-0.00211694	0.784471	-0.0446919	0.374231	0.0661932	0.0072509	0.00231524	0.044247	0.00720914	0.0183439	0.0229473	0.460586	0.00375075	0.82426	0.0670997	1.41798	-1.82788
1446	rs31038721	3	81.2079	0.660363	0.011719	0.303444	0.00453499	0.462613	-0.00888198	0.341107	0.00688586	0.0053782	0.000250802	0.0966196	0.00477784	0.407532	0.00234761	0.552299	0.012193	0.351213	0.005269	1.01513	-0.0156085	0.0307672	0.000759881	0.0272779	-0.000858317	0.41101	-0.0115166	0.183617	-0.00508758	0.0875171	0.00305508		1.58206	0.0130373	0.271699	0.0210391	0.942659	0.00502893	0.0349865	-0.00347899	1.52927	0.00962007	0.746614	0.0426919	0.301571	0.000986836	0.533055	0.0423076	0.894901	0.00938	0.0475447	-0.00419536	0.324822	-0.00318244	1.8256	0.1274	0.532841	-0.00211694	0.784471	-0.0446919	0.374231	0.0661932	0.0072509	0.00231524	0.044247	0.00720914	0.0183439	0.0229473	0.460586	0.00375075	0.82426	0.0670997	1.41798	-1.82788
1447	rs6196421	3	81.6298	0.660363	0.011719	0.303444	0.00453499	0.462613	-0.00888198	0.341107	0.00688586	0.0053782	0.000250802	0.0966196	0.00477784	0.407532	0.00234761	0.552299	0.012193	0.351213	0.005269	1.01513	-0.0156085	0.0307672	0.000759881	0.0272779	-0.000858317	0.41101	-0.0115166	0.183617	-0.00508758	0.0875171	0.00305508		1.58206	0.0130373	0.271699	0.0210391	0.942659	0.00502893	0.0349865	-0.00347899	1.52927	0.00962007	0.746614	0.0426919	0.301571	0.000986836	0.533055	0.0423076	0.894901	0.00938	0.0475447	-0.00419536	0.324822	-0.00318244	1.8256	0.1274	0.532841	-0.00211694	0.784471	-0.0446919	0.374231	0.0661932	0.0072509	0.00231524	0.044247	0.00720914	0.0183439	0.0229473	0.460586	0.00375075	0.82426	0.0670997	1.41798	-1.82788
1448	rs3699123	3	82.396	0.527541	0.00984328	0.172329	0.00282681	0.761043	-0.0124931	0.338853	-0.00682582	0.288827	-0.0102323	0.195228	0.00860222	0.623009	0.0031268	0.599848	0.0126099	0.495444	0.00684637	1.01873	-0.0152514	0.235938	0.00479634	0.0552969	0.00165906	0.286558	-0.0084822	0.0277277	-0.000871093	0.362173	-0.0101294		1.75719	0.0135355	0.143784	0.0123516	1.08711	0.00539839	0.242022	-0.0199815	1.61931	0.00980635	0.712445	0.0410562	0.973958	0.00228405	0.227693	0.0213944	1.1951	0.0110339	0.165309	-0.0129933	0.642529	-0.00521028	1.1952	0.0969471	0.949362	-0.00312054	0.386378	-0.0262228	0.374231	0.0661932	0.0072509	0.00231524	0.044247	0.00720914	0.0183439	0.0229473	0.839869	0.00603103	1.28599	0.0894812	1.41798	-1.82788
1449	rs48679643	3	84.2351	0.527541	0.00984328	0.172329	0.00282681	0.761043	-0.0124931	0.338853	-0.00682582	0.288827	-0.0102323	0.195228	0.00860222	0.623009	0.0031268	0.599848	0.0126099	0.495444	0.00684637	1.01873	-0.0152514	0.235938	0.00479634	0.0552969	0.00165906	0.286558	-0.0084822	0.0277277	-0.000871093	0.362173	-0.0101294		1.75719	0.0135355	0.143784	0.0123516	1.08711	0.00539839	0.242022	-0.0199815	1.61931	0.00980635	0.712445	0.0410562	0.973958	0.00228405	0.227693	0.0213944	1.1951	0.0110339	0.165309	-0.0129933	0.642529	-0.00521028	1.1952	0.0969471	0.949362	-0.00312054	0.386378	-0.0262228	0.374231	0.0661932	0.0072509	0.00231524	0.044247	0.00720914	0.0183439	0.0229473	0.839869	0.00603103	1.28599	0.0894812	1.41798	-1.82788
1450	rs30556451	3	84.9438	0.527541	0.00984328	0.172329	0.00282681	0.761043	-0.0124931	0.338853	-0.00682582	0.288827	-0.0102323	0.195228	0.00860222	0.623009	0.0031268	0.599848	0.0126099	0.495444	0.00684637	1.01873	-0.0152514	0.235938	0.00479634	0.0552969	0.00165906	0.286558	-0.0084822	0.0277277	-0.000871093	0.362173	-0.0101294		1.75719	0.0135355	0.143784	0.0123516	1.08711	0.00539839	0.242022	-0.0199815	1.61931	0.00980635	0.712445	0.0410562	0.973958	0.00228405	0.227693	0.0213944	1.1951	0.0110339	0.165309	-0.0129933	0.642529	-0.00521028	1.1952	0.0969471	0.949362	-0.00312054	0.386378	-0.0262228	0.374231	0.0661932	0.0072509	0.00231524	0.044247	0.00720914	0.0183439	0.0229473	0.839869	0.00603103	1.28599	0.0894812	1.41798	-1.82788
1451	rs31381003	3	86.0491	0.303121	0.00637576	0.180591	0.00295726	0.579692	-0.0102171	0.384242	-0.00746433	0.169367	-0.00633215	0.467474	0.016772	1.09305	0.00459163	0.829947	0.0155295	0.8052	0.00970687	0.510481	-0.00922209	0.426889	0.00762003	0.172566	0.00458486	0.0606146	-0.00211215	0.0482273	0.00146285	0.478898	-0.0123		1.09015	0.00995137	0.184511	0.0153678	0.866612	0.00458633	0.0501519	-0.00484717	1.04411	0.00737925	0.618127	0.0368113	1.01631	0.00234419	0.233109	0.0216115	0.877333	0.0088837	0.194626	-0.0148506	0.443858	-0.00391691	1.26775	0.0999469	0.684635	-0.00247044	0.47067	-0.0302947	0.374231	0.0661932	0.0072509	0.00231524	0.044247	0.00720914	0.0183439	0.0229473	0.839869	0.00603103	1.28599	0.0894812	1.41798	-1.82788
1452	rs3698196	3	86.1279	0.303121	0.00637576	0.180591	0.00295726	0.579692	-0.0102171	0.384242	-0.00746433	0.169367	-0.00633215	0.467474	0.016772	1.09305	0.00459163	0.829947	0.0155295	0.8052	0.00970687	0.510481	-0.00922209	0.426889	0.00762003	0.172566	0.00458486	0.0606146	-0.00211215	0.0482273	0.00146285	0.478898	-0.0123		1.09015	0.00995137	0.184511	0.0153678	0.866612	0.00458633	0.0501519	-0.00484717	1.04411	0.00737925	0.618127	0.0368113	1.01631	0.00234419	0.233109	0.0216115	0.877333	0.0088837	0.194626	-0.0148506	0.443858	-0.00391691	1.26775	0.0999469	0.684635	-0.00247044	0.47067	-0.0302947	0.374231	0.0661932	0.0072509	0.00231524	0.044247	0.00720914	0.0183439	0.0229473	0.839869	0.00603103	1.28599	0.0894812	1.41798	-1.82788
1453	rs31381084	3	86.3254	0.156727	0.00361104	0.332338	0.00487273	0.371295	-0.00720623	0.559268	-0.00963791	0.101195	0.00400702	0.2534	0.0103476	0.317936	0.00186013	0.180193	0.00471731	0.886137	0.0101019	0.237486	-0.00501898	0.528241	0.00875083	0.360577	0.00819073	0.159298	0.00500192	0.572106	0.0118047	0.51759	-0.0128376		0.71371	0.00743993	0.399148	0.0288466	0.863511	0.00449774	0.012863	-0.00130305	0.639888	0.00523078	0.65074	0.0380167	1.93457	0.0032236	0.384792	0.0323243	0.831953	0.00842299	0.0100682	-0.000916729	0.526788	-0.00434911	1.43494	0.106296	1.07955	-0.00322995	0.568306	-0.0348398	0.374231	0.0661932	0.0566721	0.0178926	0.104078	0.0166793	0.0879152	0.0608464	0.00797374	9.63e-05	0.316165	0.031829	1.16355	-1.60713
1454	rs30303757	3	87.7578	0.156727	0.00361104	0.332338	0.00487273	0.371295	-0.00720623	0.559268	-0.00963791	0.101195	0.00400702	0.2534	0.0103476	0.317936	0.00186013	0.180193	0.00471731	0.886137	0.0101019	0.237486	-0.00501898	0.528241	0.00875083	0.360577	0.00819073	0.159298	0.00500192	0.572106	0.0118047	0.51759	-0.0128376		0.71371	0.00743993	0.399148	0.0288466	0.863511	0.00449774	0.012863	-0.00130305	0.639888	0.00523078	0.65074	0.0380167	1.93457	0.0032236	0.384792	0.0323243	0.831953	0.00842299	0.0100682	-0.000916729	0.526788	-0.00434911	1.43494	0.106296	1.07955	-0.00322995	0.568306	-0.0348398	0.374231	0.0661932	0.0566721	0.0178926	0.104078	0.0166793	0.0879152	0.0608464	0.00797374	9.63e-05	0.316165	0.031829	1.16355	-1.60713
1455	rs30314408	3	87.8549	0.337594	0.00691979	0.323852	0.00478434	0.517113	-0.00935397	0.508269	-0.00909108	0.0181323	0.00079592	0.0339714	0.00170573	0.0536605	0.000389719	0.0457741	0.0013706	0.564259	0.00739424	0.607483	-0.0105755	0.323249	0.00606864	0.21368	0.00545392	0.0251654	-0.000909316	0.437018	0.00980708	0.396718	-0.0106612		1.22253	0.010774	0.348962	0.0259907	1.07535	0.00525224	0.189387	-0.0164464	1.07175	0.0075236	0.749353	0.04254	1.91849	0.00320199	0.380651	0.0324644	1.13254	0.0104524	0.0120239	0.0011029	0.73725	-0.00560022	1.35825	0.10408	1.42632	-0.00388589	0.479771	-0.0310309	0.374231	0.0661932	0.0566721	0.0178926	0.104078	0.0166793	0.0879152	0.0608464	0.00797374	9.63e-05	0.316165	0.031829	1.16355	-1.60713
1456	rs30260103	3	87.9117	0.337594	0.00691979	0.323852	0.00478434	0.517113	-0.00935397	0.508269	-0.00909108	0.0181323	0.00079592	0.0339714	0.00170573	0.0536605	0.000389719	0.0457741	0.0013706	0.564259	0.00739424	0.607483	-0.0105755	0.323249	0.00606864	0.21368	0.00545392	0.0251654	-0.000909316	0.437018	0.00980708	0.396718	-0.0106612		1.22253	0.010774	0.36337	0.0268252	1.07535	0.00525224	0.205602	-0.0176128	1.07175	0.0075236	0.853658	0.046562	1.91849	0.00320199	0.383454	0.0325485	1.13254	0.0104524	0.0268593	0.0024191	0.73725	-0.00560022	1.35398	0.103795	1.42632	-0.00388589	0.506467	-0.0322598	0.374231	0.0661932	0.0566721	0.0178926	0.104078	0.0166793	0.0879152	0.0608464	0.00797374	9.63e-05	0.316165	0.031829	1.16355	-1.60713
1457	rs31136806	3	89.0616	0.337594	0.00691979	0.323852	0.00478434	0.517113	-0.00935397	0.508269	-0.00909108	0.0181323	0.00079592	0.0339714	0.00170573	0.0536605	0.000389719	0.0457741	0.0013706	0.564259	0.00739424	0.607483	-0.0105755	0.323249	0.00606864	0.21368	0.00545392	0.0251654	-0.000909316	0.437018	0.00980708	0.396718	-0.0106612		1.22253	0.010774	0.36337	0.0268252	1.07535	0.00525224	0.205602	-0.0176128	1.07175	0.0075236	0.853658	0.046562	1.91849	0.00320199	0.383454	0.0325485	1.13254	0.0104524	0.0268593	0.0024191	0.73725	-0.00560022	1.35398	0.103795	1.42632	-0.00388589	0.506467	-0.0322598	0.374231	0.0661932	0.0566721	0.0178926	0.104078	0.0166793	0.0879152	0.0608464	0.00797374	9.63e-05	0.316165	0.031829	1.16355	-1.60713
1458	rs32936856	3	89.3611	0.337594	0.00691979	0.323852	0.00478434	0.517113	-0.00935397	0.508269	-0.00909108	0.0181323	0.00079592	0.0339714	0.00170573	0.0536605	0.000389719	0.0457741	0.0013706	0.564259	0.00739424	0.607483	-0.0105755	0.323249	0.00606864	0.21368	0.00545392	0.0251654	-0.000909316	0.437018	0.00980708	0.396718	-0.0106612		1.22253	0.010774	0.36337	0.0268252	1.07535	0.00525224	0.205602	-0.0176128	1.07175	0.0075236	0.853658	0.046562	1.91849	0.00320199	0.383454	0.0325485	1.13254	0.0104524	0.0268593	0.0024191	0.73725	-0.00560022	1.35398	0.103795	1.42632	-0.00388589	0.506467	-0.0322598	0.268166	0.0508079	0.0566721	0.0178926	0.104078	0.0166793	0.0879152	0.0608464	0.00797374	9.63e-05	0.316165	0.031829	1.16355	-1.60713
1459	rs31051029	3	90.1028	0.337594	0.00691979	0.323852	0.00478434	0.517113	-0.00935397	0.508269	-0.00909108	0.0181323	0.00079592	0.0339714	0.00170573	0.0536605	0.000389719	0.0457741	0.0013706	0.564259	0.00739424	0.607483	-0.0105755	0.323249	0.00606864	0.21368	0.00545392	0.0251654	-0.000909316	0.437018	0.00980708	0.396718	-0.0106612		1.22253	0.010774	0.36337	0.0268252	1.07535	0.00525224	0.205602	-0.0176128	1.07175	0.0075236	0.853658	0.046562	1.91849	0.00320199	0.383454	0.0325485	1.13254	0.0104524	0.0268593	0.0024191	0.73725	-0.00560022	1.35398	0.103795	1.42632	-0.00388589	0.506467	-0.0322598	0.268166	0.0508079	0.0566721	0.0178926	0.104078	0.0166793	0.0879152	0.0608464	0.00797374	9.63e-05	0.316165	0.031829	1.16355	-1.60713
1460	rs222624698	3	90.2477	0.337594	0.00691979	0.323852	0.00478434	0.517113	-0.00935397	0.508269	-0.00909108	0.0181323	0.00079592	0.0339714	0.00170573	0.0536605	0.000389719	0.0457741	0.0013706	0.564259	0.00739424	0.607483	-0.0105755	0.323249	0.00606864	0.21368	0.00545392	0.0251654	-0.000909316	0.437018	0.00980708	0.396718	-0.0106612		1.22253	0.010774	0.36337	0.0268252	1.07535	0.00525224	0.205602	-0.0176128	1.07175	0.0075236	0.853658	0.046562	1.91849	0.00320199	0.383454	0.0325485	1.13254	0.0104524	0.0268593	0.0024191	0.73725	-0.00560022	1.35398	0.103795	1.42632	-0.00388589	0.506467	-0.0322598	0.268166	0.0508079	0.0566721	0.0178926	0.104078	0.0166793	0.0879152	0.0608464	0.00797374	9.63e-05	0.316165	0.031829	1.16355	-1.60713
1461	rs30306135	3	90.4128	0.337594	0.00691979	0.323852	0.00478434	0.517113	-0.00935397	0.508269	-0.00909108	0.0181323	0.00079592	0.0339714	0.00170573	0.0536605	0.000389719	0.0457741	0.0013706	0.564259	0.00739424	0.607483	-0.0105755	0.323249	0.00606864	0.21368	0.00545392	0.0251654	-0.000909316	0.437018	0.00980708	0.396718	-0.0106612		1.22253	0.010774	0.36337	0.0268252	1.07535	0.00525224	0.205602	-0.0176128	1.07175	0.0075236	0.853658	0.046562	1.91849	0.00320199	0.383454	0.0325485	1.13254	0.0104524	0.0268593	0.0024191	0.73725	-0.00560022	1.35398	0.103795	1.42632	-0.00388589	0.506467	-0.0322598	0.268166	0.0508079	0.0566721	0.0178926	0.104078	0.0166793	0.0879152	0.0608464	0.00797374	9.63e-05	0.316165	0.031829	1.16355	-1.60713
1462	rs45891719	3	90.4708	0.337594	0.00691979	0.323852	0.00478434	0.517113	-0.00935397	0.508269	-0.00909108	0.0181323	0.00079592	0.0339714	0.00170573	0.0536605	0.000389719	0.0457741	0.0013706	0.564259	0.00739424	0.607483	-0.0105755	0.323249	0.00606864	0.21368	0.00545392	0.0251654	-0.000909316	0.437018	0.00980708	0.396718	-0.0106612		1.22253	0.010774	0.378798	0.0277074	1.07535	0.00525224	0.181593	-0.0158443	1.07175	0.0075236	0.909657	0.0487052	1.91849	0.00320199	0.385501	0.0327467	1.13254	0.0104524	0.0670115	0.00579378	0.73725	-0.00560022	1.37347	0.104952	1.42632	-0.00388589	0.498033	-0.0318993	0.268166	0.0508079	0.0566721	0.0178926	0.104078	0.0166793	0.0879152	0.0608464	0.191615	0.00193797	0.542639	0.0481276	1.36215	-1.77771
1463	rs30118489	3	90.6606	0.337594	0.00691979	0.323852	0.00478434	0.517113	-0.00935397	0.508269	-0.00909108	0.0181323	0.00079592	0.0339714	0.00170573	0.0536605	0.000389719	0.0457741	0.0013706	0.564259	0.00739424	0.607483	-0.0105755	0.323249	0.00606864	0.21368	0.00545392	0.0251654	-0.000909316	0.437018	0.00980708	0.396718	-0.0106612		1.22253	0.010774	0.378798	0.0277074	1.07535	0.00525224	0.181593	-0.0158443	1.07175	0.0075236	0.909657	0.0487052	1.91849	0.00320199	0.385501	0.0327467	1.13254	0.0104524	0.0670115	0.00579378	0.73725	-0.00560022	1.37347	0.104952	1.42632	-0.00388589	0.498033	-0.0318993	0.268166	0.0508079	0.0566721	0.0178926	0.104078	0.0166793	0.0879152	0.0608464	0.191615	0.00193797	0.542639	0.0481276	1.36215	-1.77771
1464	rs236064187	3	90.7049	0.337594	0.00691979	0.323852	0.00478434	0.517113	-0.00935397	0.508269	-0.00909108	0.0181323	0.00079592	0.0339714	0.00170573	0.0536605	0.000389719	0.0457741	0.0013706	0.564259	0.00739424	0.607483	-0.0105755	0.323249	0.00606864	0.21368	0.00545392	0.0251654	-0.000909316	0.437018	0.00980708	0.396718	-0.0106612		1.22253	0.010774	0.378798	0.0277074	1.07535	0.00525224	0.181593	-0.0158443	1.07175	0.0075236	0.909657	0.0487052	1.91849	0.00320199	0.385501	0.0327467	1.13254	0.0104524	0.0670115	0.00579378	0.73725	-0.00560022	1.37347	0.104952	1.42632	-0.00388589	0.498033	-0.0318993	0.268166	0.0508079	0.0566721	0.0178926	0.104078	0.0166793	0.0879152	0.0608464	0.191615	0.00193797	0.542639	0.0481276	1.36215	-1.77771
1465	rs216324260	3	91.4152	0.337594	0.00691979	0.323852	0.00478434	0.517113	-0.00935397	0.508269	-0.00909108	0.0181323	0.00079592	0.0339714	0.00170573	0.0536605	0.000389719	0.0457741	0.0013706	0.564259	0.00739424	0.607483	-0.0105755	0.323249	0.00606864	0.21368	0.00545392	0.0251654	-0.000909316	0.437018	0.00980708	0.396718	-0.0106612		1.22253	0.010774	0.378798	0.0277074	1.07535	0.00525224	0.181593	-0.0158443	1.07175	0.0075236	0.909657	0.0487052	1.91849	0.00320199	0.385501	0.0327467	1.13254	0.0104524	0.0670115	0.00579378	0.73725	-0.00560022	1.37347	0.104952	1.42632	-0.00388589	0.498033	-0.0318993	0.268166	0.0508079	0.0566721	0.0178926	0.104078	0.0166793	0.0879152	0.0608464	0.191615	0.00193797	0.542639	0.0481276	1.36215	-1.77771
1466	rs6201483	3	92.5752	0.337594	0.00691979	0.323852	0.00478434	0.517113	-0.00935397	0.508269	-0.00909108	0.0181323	0.00079592	0.0339714	0.00170573	0.0536605	0.000389719	0.0457741	0.0013706	0.564259	0.00739424	0.607483	-0.0105755	0.323249	0.00606864	0.21368	0.00545392	0.0251654	-0.000909316	0.437018	0.00980708	0.396718	-0.0106612		1.22253	0.010774	0.378798	0.0277074	1.07535	0.00525224	0.181593	-0.0158443	1.07175	0.0075236	0.909657	0.0487052	1.91849	0.00320199	0.385501	0.0327467	1.13254	0.0104524	0.0670115	0.00579378	0.73725	-0.00560022	1.37347	0.104952	1.42632	-0.00388589	0.498033	-0.0318993	0.268166	0.0508079	0.0566721	0.0178926	0.104078	0.0166793	0.0879152	0.0608464	0.0789659	0.000896542	0.314659	0.0325172	1.36215	-1.77771
1467	rs30793411	3	92.6363	0.337594	0.00691979	0.323852	0.00478434	0.517113	-0.00935397	0.508269	-0.00909108	0.0181323	0.00079592	0.0339714	0.00170573	0.0536605	0.000389719	0.0457741	0.0013706	0.564259	0.00739424	0.607483	-0.0105755	0.323249	0.00606864	0.21368	0.00545392	0.0251654	-0.000909316	0.437018	0.00980708	0.396718	-0.0106612		1.22253	0.010774	0.378798	0.0277074	1.07535	0.00525224	0.181593	-0.0158443	1.07175	0.0075236	0.909657	0.0487052	1.91849	0.00320199	0.385501	0.0327467	1.13254	0.0104524	0.0670115	0.00579378	0.73725	-0.00560022	1.37347	0.104952	1.42632	-0.00388589	0.498033	-0.0318993	0.268166	0.0508079	0.0566721	0.0178926	0.104078	0.0166793	0.0879152	0.0608464	0.0789659	0.000896542	0.314659	0.0325172	1.36215	-1.77771
1468	rs47354549	3	93.4827	0.337594	0.00691979	0.323852	0.00478434	0.517113	-0.00935397	0.508269	-0.00909108	0.0181323	0.00079592	0.0339714	0.00170573	0.0536605	0.000389719	0.0457741	0.0013706	0.564259	0.00739424	0.607483	-0.0105755	0.323249	0.00606864	0.21368	0.00545392	0.0251654	-0.000909316	0.437018	0.00980708	0.396718	-0.0106612		1.22253	0.010774	0.378798	0.0277074	1.07535	0.00525224	0.181593	-0.0158443	1.07175	0.0075236	0.909657	0.0487052	1.91849	0.00320199	0.385501	0.0327467	1.13254	0.0104524	0.0670115	0.00579378	0.73725	-0.00560022	1.37347	0.104952	1.42632	-0.00388589	0.498033	-0.0318993	0.268166	0.0508079	0.0566721	0.0178926	0.104078	0.0166793	0.0879152	0.0608464	0.0789659	0.000896542	0.314659	0.0325172	1.52751	-1.89313
1469	rs13477263	3	93.5872	0.36316	0.00731149	0.309662	0.0046191	0.458775	-0.00851863	0.442442	-0.00815336	0.170684	0.00630926	0.187917	0.00797253	0.072397	-0.000513432	0.00666819	0.000205827	0.511473	0.00686446	0.820778	-0.0129399	0.243807	0.00479816	0.0552385	0.00159693	0.172735	-0.00540552	0.219365	0.00557766	0.556635	-0.0136769		1.11818	0.0100675	0.467801	0.032581	0.906746	0.00463905	0.117946	-0.0107727	0.943534	0.00685721	1.20466	0.0584602	1.89297	0.00316808	0.396646	0.0331957	0.805357	0.0081715	0.0857501	0.00723206	0.68418	-0.00527956	1.73399	0.120964	1.32803	-0.00369697	0.701462	-0.0406873	0.268166	0.0508079	0.0566721	0.0178926	0.104078	0.0166793	0.0879152	0.0608464	0.0374078	-0.000441599	0.167153	0.0187768	1.52751	-1.89313
1470	rs13477272	3	95.6841	0.36316	0.00731149	0.309662	0.0046191	0.458775	-0.00851863	0.442442	-0.00815336	0.170684	0.00630926	0.187917	0.00797253	0.072397	-0.000513432	0.00666819	0.000205827	0.511473	0.00686446	0.820778	-0.0129399	0.243807	0.00479816	0.0552385	0.00159693	0.172735	-0.00540552	0.219365	0.00557766	0.556635	-0.0136769		1.11818	0.0100675	0.467801	0.032581	0.906746	0.00463905	0.117946	-0.0107727	0.943534	0.00685721	1.20466	0.0584602	1.89297	0.00316808	0.396646	0.0331957	0.805357	0.0081715	0.0857501	0.00723206	0.68418	-0.00527956	1.73399	0.120964	1.32803	-0.00369697	0.701462	-0.0406873	0.268166	0.0508079	0.0566721	0.0178926	0.104078	0.0166793	0.0879152	0.0608464	0.0374078	-0.000441599	0.167153	0.0187768	1.52751	-1.89313
1471	rs13477280	3	98.283	0.622181	0.0105643	0.429502	0.00594826	0.169831	-0.00364716	0.489211	-0.00846336	0.0193274	0.000762992	0.0402827	0.00180907	0.109483	-0.000715942	0.364927	-0.00794483	0.471942	0.0063048	0.532802	-0.0089171	0.419808	0.00707962	0.429872	0.00894391	0.025902	0.000870872	0.821209	0.0144915	0.35295	-0.0091244		0.830667	0.0079023	0.342178	0.0255671	0.596281	0.00328707	0.112843	-0.0102382	0.627492	0.00498006	1.03369	0.0520139	2.45031	0.00353583	0.0625743	0.00653452	0.715997	0.00725522	0.0342836	-0.00298112	0.42533	-0.00356492	1.06333	0.086967	0.905008	-0.00277293	0.5145	-0.0318394	0.0921485	0.0196063	0.0549891	0.0156969	0.0536527	0.00814404	0.2388	0.0434177	0.285617	-0.0027526	0.0297018	-0.00375565	1.06161	-1.46567
1472	rs227691182	3	98.7703	0.622181	0.0105643	0.429502	0.00594826	0.169831	-0.00364716	0.489211	-0.00846336	0.0193274	0.000762992	0.0402827	0.00180907	0.109483	-0.000715942	0.364927	-0.00794483	0.471942	0.0063048	0.532802	-0.0089171	0.419808	0.00707962	0.429872	0.00894391	0.025902	0.000870872	0.821209	0.0144915	0.35295	-0.0091244		0.830667	0.0079023	0.342178	0.0255671	0.596281	0.00328707	0.112843	-0.0102382	0.627492	0.00498006	1.03369	0.0520139	2.45031	0.00353583	0.0625743	0.00653452	0.715997	0.00725522	0.0342836	-0.00298112	0.42533	-0.00356492	1.06333	0.086967	0.905008	-0.00277293	0.5145	-0.0318394	0.0921485	0.0196063	0.0549891	0.0156969	0.0536527	0.00814404	0.2388	0.0434177	0.285617	-0.0027526	0.0297018	-0.00375565	1.06161	-1.46567
1473	rs13477288	3	99.553	0.622181	0.0105643	0.429502	0.00594826	0.169831	-0.00364716	0.489211	-0.00846336	0.0193274	0.000762992	0.0402827	0.00180907	0.109483	-0.000715942	0.364927	-0.00794483	0.471942	0.0063048	0.532802	-0.0089171	0.419808	0.00707962	0.429872	0.00894391	0.025902	0.000870872	0.821209	0.0144915	0.35295	-0.0091244		0.830667	0.0079023	0.342178	0.0255671	0.596281	0.00328707	0.112843	-0.0102382	0.627492	0.00498006	1.03369	0.0520139	2.45031	0.00353583	0.0625743	0.00653452	0.715997	0.00725522	0.0342836	-0.00298112	0.42533	-0.00356492	1.06333	0.086967	0.905008	-0.00277293	0.5145	-0.0318394	0.0921485	0.0196063	0.0549891	0.0156969	0.0536527	0.00814404	0.2388	0.0434177	0.285617	-0.0027526	0.0297018	-0.00375565	1.06161	-1.46567
1474	rs3159432	3	100.388	0.875812	0.0136775	0.264263	0.00406395	0.329472	-0.0064611	0.331435	-0.00649896	0.254799	-0.00846217	0.189159	0.00766999	0.314171	0.00176162	0.0500076	0.00142074	0.412698	0.00586553	0.899391	-0.0132558	0.332394	0.00609321	0.237607	0.00581228	0.194161	-0.0058168	0.205078	0.00526274	0.326713	-0.00885459		1.24809	0.0105168	0.140471	0.0121489	0.606662	0.00343474	0.160141	-0.0139938	1.03147	0.00712681	1.01382	0.0518832	1.32864	0.00273781	0.0358579	-0.00388777	0.768588	0.00785319	0.23064	-0.0168798	0.356046	-0.00321619	0.945425	0.0822419	0.554787	-0.00207245	0.428551	-0.028014	0.0921485	0.0196063	0.0105439	0.00314197	0.00582147	0.00092613	0.0605279	0.014032	0.339569	0.00326579	0.561911	0.0522994	1.31194	-1.68869
1475	rs3162061	3	100.72	0.875812	0.0136775	0.264263	0.00406395	0.329472	-0.0064611	0.331435	-0.00649896	0.254799	-0.00846217	0.189159	0.00766999	0.314171	0.00176162	0.0500076	0.00142074	0.412698	0.00586553	0.899391	-0.0132558	0.332394	0.00609321	0.237607	0.00581228	0.194161	-0.0058168	0.205078	0.00526274	0.326713	-0.00885459		1.24809	0.0105168	0.140471	0.0121489	0.606662	0.00343474	0.160141	-0.0139938	1.03147	0.00712681	1.01382	0.0518832	1.32864	0.00273781	0.0358579	-0.00388777	0.768588	0.00785319	0.23064	-0.0168798	0.356046	-0.00321619	0.945425	0.0822419	0.554787	-0.00207245	0.428551	-0.028014	0.0921485	0.0196063	0.0105439	0.00314197	0.00582147	0.00092613	0.0605279	0.014032	0.339569	0.00326579	0.561911	0.0522994	1.31194	-1.68869
1476	D3Mit189	3	100.976	1.26284	0.0173621	0.44251	0.00619994	0.0310962	-0.000793183	0.139934	-0.00319481	0.00218739	-9.05353e-05	0.0705511	0.00316126	0.0442343	0.000318455	0.0893134	-0.00246161	0.153741	0.0026533	0.82374	-0.012526	0.0986608	0.00220053	0.0607806	0.00175383	0.383786	-0.0101879	0.0234988	-0.000716326	0.176553	-0.00534502		0.853828	0.00833521	0.279105	0.0222052	0.373535	0.00243289	0.186042	-0.0160711	0.823102	0.00622176	1.62691	0.0712651	0.73797	0.00191954	0.0365209	0.00400069	0.323409	0.00423582	0.27435	-0.019754	0.0503332	-0.000586529	0.967613	0.084464	0.252641	-0.00114705	0.27463	-0.0198381	0.0921485	0.0196063	0.0105439	0.00314197	0.00582147	0.00092613	0.0605279	0.014032	0.123581	0.00141984	0.350988	0.0368527	0.796847	-1.23993
1477	rs30645832	3	101.161	1.26284	0.0173621	0.44251	0.00619994	0.0310962	-0.000793183	0.139934	-0.00319481	0.00218739	-9.05353e-05	0.0705511	0.00316126	0.0442343	0.000318455	0.0893134	-0.00246161	0.153741	0.0026533	0.82374	-0.012526	0.0986608	0.00220053	0.0607806	0.00175383	0.383786	-0.0101879	0.0234988	-0.000716326	0.176553	-0.00534502		0.853828	0.00833521	0.279105	0.0222052	0.373535	0.00243289	0.186042	-0.0160711	0.823102	0.00622176	1.62691	0.0712651	0.73797	0.00191954	0.0365209	0.00400069	0.323409	0.00423582	0.27435	-0.019754	0.0503332	-0.000586529	0.967613	0.084464	0.252641	-0.00114705	0.27463	-0.0198381	0.0921485	0.0196063	0.0105439	0.00314197	0.00582147	0.00092613	0.0605279	0.014032	0.123581	0.00141984	0.350988	0.0368527	0.859367	-1.30115
1478	rs6365379	3	101.213	1.26284	0.0173621	0.44251	0.00619994	0.0310962	-0.000793183	0.139934	-0.00319481	0.00218739	-9.05353e-05	0.0705511	0.00316126	0.0442343	0.000318455	0.0893134	-0.00246161	0.153741	0.0026533	0.82374	-0.012526	0.0986608	0.00220053	0.0607806	0.00175383	0.383786	-0.0101879	0.0234988	-0.000716326	0.176553	-0.00534502		0.853828	0.00833521	0.279105	0.0222052	0.373535	0.00243289	0.186042	-0.0160711	0.823102	0.00622176	1.62691	0.0712651	0.73797	0.00191954	0.0365209	0.00400069	0.323409	0.00423582	0.27435	-0.019754	0.0503332	-0.000586529	0.967613	0.084464	0.252641	-0.00114705	0.27463	-0.0198381	0.0921485	0.0196063	0.0105439	0.00314197	0.00582147	0.00092613	0.0605279	0.014032	0.123581	0.00141984	0.350988	0.0368527	0.859367	-1.30115
1479	rs13477294	3	101.61	1.26284	0.0173621	0.44251	0.00619994	0.0310962	-0.000793183	0.139934	-0.00319481	0.00218739	-9.05353e-05	0.0705511	0.00316126	0.0442343	0.000318455	0.0893134	-0.00246161	0.153741	0.0026533	0.82374	-0.012526	0.0986608	0.00220053	0.0607806	0.00175383	0.383786	-0.0101879	0.0234988	-0.000716326	0.176553	-0.00534502		0.853828	0.00833521	0.279105	0.0222052	0.373535	0.00243289	0.186042	-0.0160711	0.823102	0.00622176	1.62691	0.0712651	0.73797	0.00191954	0.0365209	0.00400069	0.323409	0.00423582	0.27435	-0.019754	0.0503332	-0.000586529	0.967613	0.084464	0.252641	-0.00114705	0.27463	-0.0198381	0.0921485	0.0196063	0.0105439	0.00314197	0.00582147	0.00092613	0.0605279	0.014032	0.123581	0.00141984	0.350988	0.0368527	0.859367	-1.30115
1480	rs31048985	3	101.709	1.26284	0.0173621	0.44251	0.00619994	0.0310962	-0.000793183	0.139934	-0.00319481	0.00218739	-9.05353e-05	0.0705511	0.00316126	0.0442343	0.000318455	0.0893134	-0.00246161	0.153741	0.0026533	0.82374	-0.012526	0.0986608	0.00220053	0.0607806	0.00175383	0.383786	-0.0101879	0.0234988	-0.000716326	0.176553	-0.00534502		0.853828	0.00833521	0.279105	0.0222052	0.373535	0.00243289	0.186042	-0.0160711	0.823102	0.00622176	1.62691	0.0712651	0.73797	0.00191954	0.0365209	0.00400069	0.323409	0.00423582	0.27435	-0.019754	0.0503332	-0.000586529	0.967613	0.084464	0.252641	-0.00114705	0.27463	-0.0198381	0.0921485	0.0196063	0.0105439	0.00314197	0.00582147	0.00092613	0.0605279	0.014032	0.123581	0.00141984	0.350988	0.0368527	0.859367	-1.30115
1481	rs30661719	3	102.111	1.26284	0.0173621	0.44251	0.00619994	0.0310962	-0.000793183	0.139934	-0.00319481	0.00218739	-9.05353e-05	0.0705511	0.00316126	0.0442343	0.000318455	0.0893134	-0.00246161	0.153741	0.0026533	0.82374	-0.012526	0.0986608	0.00220053	0.0607806	0.00175383	0.383786	-0.0101879	0.0234988	-0.000716326	0.176553	-0.00534502		0.853828	0.00833521	0.279105	0.0222052	0.373535	0.00243289	0.186042	-0.0160711	0.823102	0.00622176	1.62691	0.0712651	0.73797	0.00191954	0.0365209	0.00400069	0.323409	0.00423582	0.27435	-0.019754	0.0503332	-0.000586529	0.967613	0.084464	0.252641	-0.00114705	0.27463	-0.0198381	0.00452548	-0.000926957	0.0278972	0.00710921	0.00643015	0.000890994	0.0441075	0.0438298	0.123581	0.00141984	0.350988	0.0368527	0.598449	-0.99416
1482	rs30860082	3	105.06	1.12657	0.016827	0.166485	0.0027467	0.172365	0.00399039	0.193086	-0.00434171	0.153263	-0.00583358	0.399978	-0.0149643	0.0460863	0.000346116	0.45754	-0.0102685	0.457894	-0.00622008	0.139218	-0.00324594	0.286975	0.0057168	0.700778	0.0141096	0.0643848	0.00226959	0.382796	0.00919221	0.0332747	-0.0011971		0.185874	0.00274122	0.217969	0.0177488	0.0351583	0.000313806	0.275954	-0.0223136	0.115829	0.00136823	0.946568	0.0500027	0.369284	0.0011829	0.0517769	-0.00561781	0.112063	0.00181555	0.444526	-0.0286253	0.104269	0.00120045	0.590271	0.0585944	0.00310647	1.82e-05	0.00394072	0.000358261	0.151719	0.0298602	0.146137	-0.0364405	0.185934	-0.0238417	0.132222	-0.132328	0.117478	0.00134307	0.291025	0.0319204	0.249837	-0.512204
1483	rs13477308	3	105.116	1.12657	0.016827	0.166485	0.0027467	0.172365	0.00399039	0.193086	-0.00434171	0.153263	-0.00583358	0.399978	-0.0149643	0.0460863	0.000346116	0.45754	-0.0102685	0.457894	-0.00622008	0.139218	-0.00324594	0.286975	0.0057168	0.700778	0.0141096	0.0643848	0.00226959	0.382796	0.00919221	0.0332747	-0.0011971		0.185874	0.00274122	0.205279	0.0168659	0.0351583	0.000313806	0.258112	-0.0211475	0.115829	0.00136823	0.836868	0.0459645	0.369284	0.0011829	0.0547293	-0.00593916	0.112063	0.00181555	0.471881	-0.030035	0.104269	0.00120045	0.591525	0.0587003	0.00310647	1.82e-05	0.019302	0.00173044	0.151719	0.0298602	0.146137	-0.0364405	0.185934	-0.0238417	0.132222	-0.132328	0.117478	0.00134307	0.291025	0.0319204	0.249837	-0.512204
1484	rs13477309	3	105.47	1.12657	0.016827	0.166485	0.0027467	0.172365	0.00399039	0.193086	-0.00434171	0.153263	-0.00583358	0.399978	-0.0149643	0.0460863	0.000346116	0.45754	-0.0102685	0.457894	-0.00622008	0.139218	-0.00324594	0.286975	0.0057168	0.700778	0.0141096	0.0643848	0.00226959	0.382796	0.00919221	0.0332747	-0.0011971		0.185874	0.00274122	0.205279	0.0168659	0.0351583	0.000313806	0.258112	-0.0211475	0.115829	0.00136823	0.836868	0.0459645	0.369284	0.0011829	0.0547293	-0.00593916	0.112063	0.00181555	0.471881	-0.030035	0.104269	0.00120045	0.591525	0.0587003	0.00310647	1.82e-05	0.019302	0.00173044	0.151719	0.0298602	0.146137	-0.0364405	0.185934	-0.0238417	0.132222	-0.132328	0.117478	0.00134307	0.291025	0.0319204	0.249837	-0.512204
1485	rs30953849	3	105.668	1.12657	0.016827	0.166485	0.0027467	0.172365	0.00399039	0.193086	-0.00434171	0.153263	-0.00583358	0.399978	-0.0149643	0.0460863	0.000346116	0.45754	-0.0102685	0.457894	-0.00622008	0.139218	-0.00324594	0.286975	0.0057168	0.700778	0.0141096	0.0643848	0.00226959	0.382796	0.00919221	0.0332747	-0.0011971		0.185874	0.00274122	0.205279	0.0168659	0.0351583	0.000313806	0.258112	-0.0211475	0.115829	0.00136823	0.836868	0.0459645	0.369284	0.0011829	0.0547293	-0.00593916	0.112063	0.00181555	0.471881	-0.030035	0.104269	0.00120045	0.591525	0.0587003	0.00310647	1.82e-05	0.019302	0.00173044	0.224316	0.0404705	0.395297	-0.0805893	0.459769	-0.0479982	0.420594	-0.335184	0.117478	0.00134307	0.291025	0.0319204	0.498741	-0.889283
1486	rs33666633	3	105.835	1.12657	0.016827	0.166485	0.0027467	0.172365	0.00399039	0.193086	-0.00434171	0.153263	-0.00583358	0.399978	-0.0149643	0.0460863	0.000346116	0.45754	-0.0102685	0.457894	-0.00622008	0.139218	-0.00324594	0.286975	0.0057168	0.700778	0.0141096	0.0643848	0.00226959	0.382796	0.00919221	0.0332747	-0.0011971		0.185874	0.00274122	0.205279	0.0168659	0.0351583	0.000313806	0.258112	-0.0211475	0.115829	0.00136823	0.836868	0.0459645	0.369284	0.0011829	0.0547293	-0.00593916	0.112063	0.00181555	0.471881	-0.030035	0.104269	0.00120045	0.591525	0.0587003	0.00310647	1.82e-05	0.019302	0.00173044	0.224316	0.0404705	0.395297	-0.0805893	0.459769	-0.0479982	0.420594	-0.335184	0.117478	0.00134307	0.291025	0.0319204	0.498741	-0.889283
1487	rs13477315	3	106.965	1.12657	0.016827	0.166485	0.0027467	0.172365	0.00399039	0.193086	-0.00434171	0.153263	-0.00583358	0.399978	-0.0149643	0.0460863	0.000346116	0.45754	-0.0102685	0.457894	-0.00622008	0.139218	-0.00324594	0.286975	0.0057168	0.700778	0.0141096	0.0643848	0.00226959	0.382796	0.00919221	0.0332747	-0.0011971		0.185874	0.00274122	0.205279	0.0168659	0.0351583	0.000313806	0.258112	-0.0211475	0.115829	0.00136823	0.836868	0.0459645	0.369284	0.0011829	0.0547293	-0.00593916	0.112063	0.00181555	0.471881	-0.030035	0.104269	0.00120045	0.591525	0.0587003	0.00310647	1.82e-05	0.019302	0.00173044	0.224316	0.0404705	0.395297	-0.0805893	0.459769	-0.0479982	0.420594	-0.335184	0.117478	0.00134307	0.291025	0.0319204	0.498741	-0.889283
1488	rs3702359	3	107.129	1.3551	0.0182907	0.411641	0.00589804	0.00271342	7.24677e-05	0.252805	-0.00536716	0.0348053	-0.00143032	0.334363	-0.0125858	0.108157	0.000746493	0.0579009	-0.00167604	0.34852	0.00531247	0.16598	-0.00366856	0.219454	0.00450205	0.395278	0.0090828	0.0645244	-0.00220352	0.300112	0.00739613	0.177624	-0.00546511		0.661078	0.00712721	0.153335	0.0133319	0.2515	0.00181249	0.36603	-0.0280436	0.614155	0.00516627	1.14823	0.0571177	0.764246	0.0019958	0.0389341	-0.00428822	0.550007	0.0065098	0.347024	-0.0239	0.0264002	-0.000320778	0.591679	0.0599127	0.129313	-0.00065515	0.0342903	-0.00303569	0.224316	0.0404705	0.1982	-0.0488475	0.214555	-0.0277355	0.233905	-0.222656	0.295926	0.0029081	0.535708	0.0510413	0.686912	-1.13697
1489	rs6259798	3	107.471	1.3551	0.0182907	0.411641	0.00589804	0.00271342	7.24677e-05	0.252805	-0.00536716	0.0348053	-0.00143032	0.334363	-0.0125858	0.108157	0.000746493	0.0579009	-0.00167604	0.34852	0.00531247	0.16598	-0.00366856	0.219454	0.00450205	0.395278	0.0090828	0.0645244	-0.00220352	0.300112	0.00739613	0.177624	-0.00546511		0.661078	0.00712721	0.153335	0.0133319	0.2515	0.00181249	0.36603	-0.0280436	0.614155	0.00516627	1.14823	0.0571177	0.764246	0.0019958	0.0389341	-0.00428822	0.550007	0.0065098	0.347024	-0.0239	0.0264002	-0.000320778	0.591679	0.0599127	0.129313	-0.00065515	0.0342903	-0.00303569	0.224316	0.0404705	0.1982	-0.0488475	0.214555	-0.0277355	0.233905	-0.222656	0.295926	0.0029081	0.535708	0.0510413	0.686912	-1.13697
1490	rs13477320	3	109.019	1.3551	0.0182907	0.411641	0.00589804	0.00271342	7.24677e-05	0.252805	-0.00536716	0.0348053	-0.00143032	0.334363	-0.0125858	0.108157	0.000746493	0.0579009	-0.00167604	0.34852	0.00531247	0.16598	-0.00366856	0.219454	0.00450205	0.395278	0.0090828	0.0645244	-0.00220352	0.300112	0.00739613	0.177624	-0.00546511		0.661078	0.00712721	0.209266	0.0174312	0.2515	0.00181249	0.284012	-0.0230972	0.614155	0.00516627	1.0718	0.0550583	0.764246	0.0019958	0.0317948	0.00357178	0.550007	0.0065098	0.282684	-0.0204419	0.0264002	-0.000320778	0.429495	0.0474972	0.129313	-0.00065515	0.169761	-0.0134116	0.40694	0.0665778	0.1982	-0.0488475	0.214555	-0.0277355	0.233905	-0.222656	0.153912	0.00173085	0.343745	0.0383941	0.686912	-1.13697
1491	rs13477321	3	109.192	1.3551	0.0182907	0.411641	0.00589804	0.00271342	7.24677e-05	0.252805	-0.00536716	0.0348053	-0.00143032	0.334363	-0.0125858	0.108157	0.000746493	0.0579009	-0.00167604	0.34852	0.00531247	0.16598	-0.00366856	0.219454	0.00450205	0.395278	0.0090828	0.0645244	-0.00220352	0.300112	0.00739613	0.177624	-0.00546511		0.661078	0.00712721	0.209266	0.0174312	0.2515	0.00181249	0.284012	-0.0230972	0.614155	0.00516627	1.0718	0.0550583	0.764246	0.0019958	0.0317948	0.00357178	0.550007	0.0065098	0.282684	-0.0204419	0.0264002	-0.000320778	0.429495	0.0474972	0.129313	-0.00065515	0.169761	-0.0134116	0.40694	0.0665778	0.1982	-0.0488475	0.214555	-0.0277355	0.233905	-0.222656	0.153912	0.00173085	0.343745	0.0383941	0.686912	-1.13697
1492	rs13477322	3	109.429	0.873049	0.0141523	0.503427	0.0070068	0.0869854	0.00216342	0.143832	-0.00336575	0.0344871	0.00142621	0.37268	-0.0137865	0.176009	0.00115969	0.06476	-0.00187901	0.488945	0.00703092	0.17315	-0.00383818	0.0325054	0.000793854	0.36236	0.00859954	0.0289762	-0.00103773	0.281691	0.00711033	0.161422	-0.00508347		0.590696	0.00668399	0.0744211	0.00707708	0.165968	0.00129166	0.501944	-0.0358731	0.581441	0.0050402	0.851602	0.0474686	0.666617	0.00184528	0.0275499	0.00308687	0.510179	0.00624582	0.468232	-0.030408	0.0200653	0.000248662	0.203861	0.0262102	0.100246	-0.000528652	0.0963611	-0.00804375	0.40694	0.0665778	0.0271695	0.00741097	0.0088006	-0.00130077	0.135093	0.00435444	0.302069	-0.00307413	0.0798854	-0.0105874	0.570809	-0.974316
1493	UNCHS009818	3	109.661	0.462739	0.00869724	0.555341	0.00717319	0.17729	0.0039218	0.0446703	-0.00109791	0.108026	0.00402372	0.392506	-0.0138833	0.237538	0.00143311	0.0684266	-0.00190832	0.600065	0.00782481	0.171382	-0.00367057	0.132562	-0.00281272	0.308948	0.00728371	0.00454488	0.000161274	0.247213	0.00613967	0.137585	-0.00425638		0.488229	0.00561769	0.0190625	0.00184689	0.0839386	0.000675915	0.535495	-0.0360972	0.508585	0.00439633	0.757581	0.0420453	0.527398	0.00149303	0.00281198	0.000311102	0.439716	0.00538398	0.395558	-0.0256793	0.0672826	0.000763021	0.197875	0.0247386	0.0673969	-0.000351523	0.114373	-0.00899945	0.210766	0.0374499	0.0271695	0.00741097	0.0088006	-0.00130077	0.135093	0.00435444	0.170103	-0.00185458	0.106403	0.0132179	0.60843	-1.0157
1494	UNC5945286	3	109.677	0.462739	0.00869724	0.555341	0.00717319	0.17729	0.0039218	0.0446703	-0.00109791	0.108026	0.00402372	0.392506	-0.0138833	0.237538	0.00143311	0.0684266	-0.00190832	0.600065	0.00782481	0.171382	-0.00367057	0.132562	-0.00281272	0.308948	0.00728371	0.00454488	0.000161274	0.247213	0.00613967	0.137585	-0.00425638		0.488229	0.00561769	0.0190625	0.00184689	0.0839386	0.000675915	0.535495	-0.0360972	0.508585	0.00439633	0.757581	0.0420453	0.527398	0.00149303	0.00281198	0.000311102	0.439716	0.00538398	0.395558	-0.0256793	0.0672826	0.000763021	0.197875	0.0247386	0.0673969	-0.000351523	0.114373	-0.00899945	0.210766	0.0374499	0.0271695	0.00741097	0.0088006	-0.00130077	0.135093	0.00435444	0.170103	-0.00185458	0.106403	0.0132179	0.60843	-1.0157
1495	UNCHS009822	3	109.689	0.462739	0.00869724	0.555341	0.00717319	0.17729	0.0039218	0.0446703	-0.00109791	0.108026	0.00402372	0.392506	-0.0138833	0.237538	0.00143311	0.0684266	-0.00190832	0.600065	0.00782481	0.171382	-0.00367057	0.132562	-0.00281272	0.308948	0.00728371	0.00454488	0.000161274	0.247213	0.00613967	0.137585	-0.00425638		0.488229	0.00561769	0.0190625	0.00184689	0.0839386	0.000675915	0.535495	-0.0360972	0.508585	0.00439633	0.757581	0.0420453	0.527398	0.00149303	0.00281198	0.000311102	0.439716	0.00538398	0.395558	-0.0256793	0.0672826	0.000763021	0.197875	0.0247386	0.0673969	-0.000351523	0.114373	-0.00899945	0.210766	0.0374499	0.0271695	0.00741097	0.0088006	-0.00130077	0.135093	0.00435444	0.170103	-0.00185458	0.106403	0.0132179	0.60843	-1.0157
1496	UNC5946223	3	109.755	0.462739	0.00869724	0.555341	0.00717319	0.17729	0.0039218	0.0446703	-0.00109791	0.108026	0.00402372	0.392506	-0.0138833	0.237538	0.00143311	0.0684266	-0.00190832	0.600065	0.00782481	0.171382	-0.00367057	0.132562	-0.00281272	0.308948	0.00728371	0.00454488	0.000161274	0.247213	0.00613967	0.137585	-0.00425638		0.488229	0.00561769	0.0190625	0.00184689	0.0839386	0.000675915	0.535495	-0.0360972	0.508585	0.00439633	0.757581	0.0420453	0.527398	0.00149303	0.00281198	0.000311102	0.439716	0.00538398	0.395558	-0.0256793	0.0672826	0.000763021	0.197875	0.0247386	0.0673969	-0.000351523	0.114373	-0.00899945	0.210766	0.0374499	0.0271695	0.00741097	0.0088006	-0.00130077	0.135093	0.00435444	0.170103	-0.00185458	0.106403	0.0132179	0.60843	-1.0157
1497	rs3656131	3	110.554	0.462739	0.00869724	0.555341	0.00717319	0.17729	0.0039218	0.0446703	-0.00109791	0.108026	0.00402372	0.392506	-0.0138833	0.237538	0.00143311	0.0684266	-0.00190832	0.600065	0.00782481	0.171382	-0.00367057	0.132562	-0.00281272	0.308948	0.00728371	0.00454488	0.000161274	0.247213	0.00613967	0.137585	-0.00425638		0.488229	0.00561769	0.0190625	0.00184689	0.0839386	0.000675915	0.535495	-0.0360972	0.508585	0.00439633	0.757581	0.0420453	0.527398	0.00149303	0.00281198	0.000311102	0.439716	0.00538398	0.395558	-0.0256793	0.0672826	0.000763021	0.197875	0.0247386	0.0673969	-0.000351523	0.114373	-0.00899945	0.210766	0.0374499	0.0271695	0.00741097	0.0088006	-0.00130077	0.135093	0.00435444	0.170103	-0.00185458	0.106403	0.0132179	0.60843	-1.0157
1498	rs3674856	3	111.218	0.462739	0.00869724	0.555341	0.00717319	0.17729	0.0039218	0.0446703	-0.00109791	0.108026	0.00402372	0.392506	-0.0138833	0.237538	0.00143311	0.0684266	-0.00190832	0.600065	0.00782481	0.171382	-0.00367057	0.132562	-0.00281272	0.308948	0.00728371	0.00454488	0.000161274	0.247213	0.00613967	0.137585	-0.00425638		0.488229	0.00561769	0.0190625	0.00184689	0.0839386	0.000675915	0.535495	-0.0360972	0.508585	0.00439633	0.757581	0.0420453	0.527398	0.00149303	0.00281198	0.000311102	0.439716	0.00538398	0.395558	-0.0256793	0.0672826	0.000763021	0.197875	0.0247386	0.0673969	-0.000351523	0.114373	-0.00899945	0.210766	0.0374499	0.0271695	0.00741097	0.0088006	-0.00130077	0.135093	0.00435444	0.170103	-0.00185458	0.106403	0.0132179	0.60843	-1.0157
1499	rs30007837	3	111.871	0.462739	0.00869724	0.555341	0.00717319	0.17729	0.0039218	0.0446703	-0.00109791	0.108026	0.00402372	0.392506	-0.0138833	0.237538	0.00143311	0.0684266	-0.00190832	0.600065	0.00782481	0.171382	-0.00367057	0.132562	-0.00281272	0.308948	0.00728371	0.00454488	0.000161274	0.247213	0.00613967	0.137585	-0.00425638		0.488229	0.00561769	0.0190625	0.00184689	0.0839386	0.000675915	0.535495	-0.0360972	0.508585	0.00439633	0.757581	0.0420453	0.527398	0.00149303	0.00281198	0.000311102	0.439716	0.00538398	0.395558	-0.0256793	0.0672826	0.000763021	0.197875	0.0247386	0.0673969	-0.000351523	0.114373	-0.00899945	0.210766	0.0374499	0.0271695	0.00741097	0.0088006	-0.00130077	0.135093	0.00435444	0.170103	-0.00185458	0.106403	0.0132179	0.60843	-1.0157
1500	rs3698700	3	112.234	0.462739	0.00869724	0.555341	0.00717319	0.17729	0.0039218	0.0446703	-0.00109791	0.108026	0.00402372	0.392506	-0.0138833	0.237538	0.00143311	0.0684266	-0.00190832	0.600065	0.00782481	0.171382	-0.00367057	0.132562	-0.00281272	0.308948	0.00728371	0.00454488	0.000161274	0.247213	0.00613967	0.137585	-0.00425638		0.488229	0.00561769	0.0190625	0.00184689	0.0839386	0.000675915	0.535495	-0.0360972	0.508585	0.00439633	0.757581	0.0420453	0.527398	0.00149303	0.00281198	0.000311102	0.439716	0.00538398	0.395558	-0.0256793	0.0672826	0.000763021	0.197875	0.0247386	0.0673969	-0.000351523	0.114373	-0.00899945	0.210766	0.0374499	0.0271695	0.00741097	0.0088006	-0.00130077	0.135093	0.00435444	0.156204	0.00169957	0.415946	0.0401727	0.923211	-1.3465
1501	rs31606992	3	113.03	0.462739	0.00869724	0.555341	0.00717319	0.17729	0.0039218	0.0446703	-0.00109791	0.108026	0.00402372	0.392506	-0.0138833	0.237538	0.00143311	0.0684266	-0.00190832	0.600065	0.00782481	0.171382	-0.00367057	0.132562	-0.00281272	0.308948	0.00728371	0.00454488	0.000161274	0.247213	0.00613967	0.137585	-0.00425638		0.488229	0.00561769	0.0190625	0.00184689	0.0839386	0.000675915	0.535495	-0.0360972	0.508585	0.00439633	0.757581	0.0420453	0.527398	0.00149303	0.00281198	0.000311102	0.439716	0.00538398	0.395558	-0.0256793	0.0672826	0.000763021	0.197875	0.0247386	0.0673969	-0.000351523	0.114373	-0.00899945	0.210766	0.0374499	0.0271695	0.00741097	0.0088006	-0.00130077	0.135093	0.00435444	0.156204	0.00169957	0.415946	0.0401727	0.923211	-1.3465
1502	rs31096800	3	113.034	0.29646	0.00612666	0.765493	0.00905057	0.325633	0.00645673	0.1588	-0.00350456	0.453206	0.0133551	0.627537	-0.0197322	0.167076	-0.00107387	0.589076	-0.0117168	0.67538	0.00838839	0.00297182	7.47422e-05	0.0617658	-0.00139605	0.522423	0.0108863	0.237085	0.00684826	0.89409	0.0161398	0.169093	-0.00509223		0.267198	0.0035083	0.1871	0.0154912	0.0933801	0.00074301	0.456201	-0.0326716	0.252092	0.00253677	0.789783	0.0434927	1.11081	0.0024365	0.107916	0.0108946	0.424792	0.00522404	0.153663	-0.0119832	0.0151718	0.000180755	0.265381	0.0315131	0.278012	-0.00120002	0.178703	-0.0136322	0.210766	0.0374499	0.0696057	0.0181525	0.0341165	0.00489787	0.307865	0.0294874	0.444846	-0.00395117	0.091752	-0.0110211	0.74011	-1.15249
1503	rs51050047	3	113.088	0.293875	0.00610347	0.77203	0.0090728	0.260111	0.00540687	0.0289627	-0.00072281	0.587864	0.0166993	0.538543	-0.0182286	0.121427	-0.000815089	0.320397	-0.0075148	0.674005	0.00838075	0.182892	-0.00397199	0.157472	-0.00327544	0.32383	0.00759344	0.161345	0.00501651	0.323497	0.00769371	0.0433783	-0.0014848		0.23137	0.00314436	0.0550946	0.00512831	0.168901	0.00127466	0.8326	-0.0496992	0.216678	0.00224637	0.652123	0.0377454	0.881711	0.00208883	0.0286346	0.00310704	0.29671	0.00397712	0.187346	-0.0141083	0.00232954	2.84e-05	0.303673	0.0351286	0.25734	-0.00113012	0.0407039	0.0034581	0.210766	0.0374499	0.0696057	0.0181525	0.0341165	0.00489787	0.307865	0.0294874	0.444846	-0.00395117	0.091752	-0.0110211	0.604318	-0.995477
1504	rs31644320	3	114.753	0.293875	0.00610347	0.77203	0.0090728	0.260111	0.00540687	0.0289627	-0.00072281	0.587864	0.0166993	0.538543	-0.0182286	0.121427	-0.000815089	0.320397	-0.0075148	0.674005	0.00838075	0.182892	-0.00397199	0.157472	-0.00327544	0.32383	0.00759344	0.161345	0.00501651	0.323497	0.00769371	0.0433783	-0.0014848		0.23137	0.00314436	0.0550946	0.00512831	0.168901	0.00127466	0.8326	-0.0496992	0.216678	0.00224637	0.652123	0.0377454	0.881711	0.00208883	0.0286346	0.00310704	0.29671	0.00397712	0.187346	-0.0141083	0.00232954	2.84e-05	0.303673	0.0351286	0.25734	-0.00113012	0.0407039	0.0034581	0.210766	0.0374499	0.0696057	0.0181525	0.0341165	0.00489787	0.307865	0.0294874	0.444846	-0.00395117	0.091752	-0.0110211	0.604318	-0.995477
1505	rs6290322	3	115.35	0.293875	0.00610347	0.77203	0.0090728	0.260111	0.00540687	0.0289627	-0.00072281	0.587864	0.0166993	0.538543	-0.0182286	0.121427	-0.000815089	0.320397	-0.0075148	0.674005	0.00838075	0.182892	-0.00397199	0.157472	-0.00327544	0.32383	0.00759344	0.161345	0.00501651	0.323497	0.00769371	0.0433783	-0.0014848		0.23137	0.00314436	0.0550946	0.00512831	0.168901	0.00127466	0.8326	-0.0496992	0.216678	0.00224637	0.652123	0.0377454	0.881711	0.00208883	0.0286346	0.00310704	0.29671	0.00397712	0.187346	-0.0141083	0.00232954	2.84e-05	0.303673	0.0351286	0.25734	-0.00113012	0.0407039	0.0034581	0.210766	0.0374499	0.0696057	0.0181525	0.0341165	0.00489787	0.307865	0.0294874	0.444846	-0.00395117	0.091752	-0.0110211	0.604318	-0.995477
1506	rs47398806	3	115.863	0.293875	0.00610347	0.77203	0.0090728	0.260111	0.00540687	0.0289627	-0.00072281	0.587864	0.0166993	0.538543	-0.0182286	0.121427	-0.000815089	0.320397	-0.0075148	0.674005	0.00838075	0.182892	-0.00397199	0.157472	-0.00327544	0.32383	0.00759344	0.161345	0.00501651	0.323497	0.00769371	0.0433783	-0.0014848		0.23137	0.00314436	0.0550946	0.00512831	0.168901	0.00127466	0.8326	-0.0496992	0.216678	0.00224637	0.652123	0.0377454	0.881711	0.00208883	0.0286346	0.00310704	0.29671	0.00397712	0.187346	-0.0141083	0.00232954	2.84e-05	0.303673	0.0351286	0.25734	-0.00113012	0.0407039	0.0034581	0.210766	0.0374499	0.0696057	0.0181525	0.0341165	0.00489787	0.307865	0.0294874	0.444846	-0.00395117	0.091752	-0.0110211	0.604318	-0.995477
1507	rs222892694	3	116.719	0.293875	0.00610347	0.77203	0.0090728	0.260111	0.00540687	0.0289627	-0.00072281	0.587864	0.0166993	0.538543	-0.0182286	0.121427	-0.000815089	0.320397	-0.0075148	0.674005	0.00838075	0.182892	-0.00397199	0.157472	-0.00327544	0.32383	0.00759344	0.161345	0.00501651	0.323497	0.00769371	0.0433783	-0.0014848		0.23137	0.00314436	0.0550946	0.00512831	0.168901	0.00127466	0.8326	-0.0496992	0.216678	0.00224637	0.652123	0.0377454	0.881711	0.00208883	0.0286346	0.00310704	0.29671	0.00397712	0.187346	-0.0141083	0.00232954	2.84e-05	0.303673	0.0351286	0.25734	-0.00113012	0.0407039	0.0034581	0.111397	0.0206118	0.0696057	0.0181525	0.0341165	0.00489787	0.307865	0.0294874	0.444846	-0.00395117	0.091752	-0.0110211	0.604318	-0.995477
1508	rs46714699	3	116.892	0.293875	0.00610347	0.77203	0.0090728	0.260111	0.00540687	0.0289627	-0.00072281	0.587864	0.0166993	0.538543	-0.0182286	0.121427	-0.000815089	0.320397	-0.0075148	0.674005	0.00838075	0.182892	-0.00397199	0.157472	-0.00327544	0.32383	0.00759344	0.161345	0.00501651	0.323497	0.00769371	0.0433783	-0.0014848		0.23137	0.00314436	0.0550946	0.00512831	0.168901	0.00127466	0.8326	-0.0496992	0.216678	0.00224637	0.652123	0.0377454	0.881711	0.00208883	0.0286346	0.00310704	0.29671	0.00397712	0.187346	-0.0141083	0.00232954	2.84e-05	0.303673	0.0351286	0.25734	-0.00113012	0.0407039	0.0034581	0.111397	0.0206118	0.0696057	0.0181525	0.0341165	0.00489787	0.307865	0.0294874	0.444846	-0.00395117	0.091752	-0.0110211	0.604318	-0.995477
1509	rs30452147	3	117.504	0.293875	0.00610347	0.77203	0.0090728	0.260111	0.00540687	0.0289627	-0.00072281	0.587864	0.0166993	0.538543	-0.0182286	0.121427	-0.000815089	0.320397	-0.0075148	0.674005	0.00838075	0.182892	-0.00397199	0.157472	-0.00327544	0.32383	0.00759344	0.161345	0.00501651	0.323497	0.00769371	0.0433783	-0.0014848		0.23137	0.00314436	0.0550946	0.00512831	0.168901	0.00127466	0.8326	-0.0496992	0.216678	0.00224637	0.652123	0.0377454	0.881711	0.00208883	0.0286346	0.00310704	0.29671	0.00397712	0.187346	-0.0141083	0.00232954	2.84e-05	0.303673	0.0351286	0.25734	-0.00113012	0.0407039	0.0034581	0.111397	0.0206118	0.0696057	0.0181525	0.0341165	0.00489787	0.307865	0.0294874	0.444846	-0.00395117	0.091752	-0.0110211	0.604318	-0.995477
1510	rs31526621	3	116.992	0.96303	0.0148955	0.789948	0.00927063	0.631342	0.0108022	0.0137114	-0.000351603	0.96245	0.0225624	0.829704	-0.0237488	1.06237	-0.00451554	0.560389	-0.0113895	0.332104	0.00494725	0.200541	-0.00423227	0.531898	-0.00872874	0.0630109	0.00181365	0.212597	-0.00630711	0.17906	0.00471494	0.220535	-0.00644447		0.112508	0.00168548	0.237703	-0.0191835	0.229523	-0.00165837	1.04715	-0.0590246	0.0416572	0.000507723	0.638862	0.0375478	0.764044	0.00194407	0.338237	-0.0289978	0.0130413	-0.000222694	0.336347	-0.022902	0.269657	0.00262676	0.0479733	0.00687615	0.168785	0.0008136	0.103106	0.00840342	0.0113414	0.00228989	0.103331	0.0275933	0.032374	0.00492144	0.213717	0.0622699	0.861929	-0.00625322	0.910183	-0.0676616	0.614162	-1.02349
1511	rs31200554	3	118.516	0.96303	0.0148955	0.789948	0.00927063	0.631342	0.0108022	0.0137114	-0.000351603	0.96245	0.0225624	0.829704	-0.0237488	1.06237	-0.00451554	0.560389	-0.0113895	0.332104	0.00494725	0.200541	-0.00423227	0.531898	-0.00872874	0.0630109	0.00181365	0.212597	-0.00630711	0.17906	0.00471494	0.220535	-0.00644447		0.112508	0.00168548	0.237703	-0.0191835	0.229523	-0.00165837	1.04715	-0.0590246	0.0416572	0.000507723	0.638862	0.0375478	0.764044	0.00194407	0.338237	-0.0289978	0.0130413	-0.000222694	0.336347	-0.022902	0.269657	0.00262676	0.0479733	0.00687615	0.168785	0.0008136	0.103106	0.00840342	0.0113414	0.00228989	0.103331	0.0275933	0.032374	0.00492144	0.213717	0.0622699	0.861929	-0.00625322	0.910183	-0.0676616	0.614162	-1.02349
1512	rs13477364	3	118.587	0.592938	0.0108295	1.0578	0.0112107	0.578181	0.0103725	0.0340413	-0.000872779	1.10642	0.0259111	1.32697	-0.0337562	0.863962	-0.004035	0.801572	-0.0153151	0.460553	0.00644414	0.0513194	0.00128306	0.543343	-0.00908249	0.0908597	0.00262548	0.0853797	-0.00292111	0.320334	0.00788092	0.00850483	0.00031138		0.184072	0.00268294	0.237706	-0.0190728	0.0843025	-0.000708995	0.860486	-0.0523264	0.0700447	0.000850959	0.724373	0.0415837	1.06686	0.00247049	0.583296	-0.0452512	0.148765	0.00229988	0.538388	-0.0330309	0.156644	0.00170421	0.00327198	0.000503467	0.0407846	0.000225322	0.0767048	0.0066326	0.0113414	0.00228989	0.0663815	-0.0188024	0.140629	-0.0197717	0.0974936	-0.106346	0.861929	-0.00625322	0.910183	-0.0676616	0.780052	-1.21529
1513	rs30810568	3	119.314	0.592938	0.0108295	1.0578	0.0112107	0.578181	0.0103725	0.0340413	-0.000872779	1.10642	0.0259111	1.32697	-0.0337562	0.863962	-0.004035	0.801572	-0.0153151	0.460553	0.00644414	0.0513194	0.00128306	0.543343	-0.00908249	0.0908597	0.00262548	0.0853797	-0.00292111	0.320334	0.00788092	0.00850483	0.00031138		0.184072	0.00268294	0.237706	-0.0190728	0.0843025	-0.000708995	0.860486	-0.0523264	0.0700447	0.000850959	0.724373	0.0415837	1.06686	0.00247049	0.583296	-0.0452512	0.148765	0.00229988	0.538388	-0.0330309	0.156644	0.00170421	0.00327198	0.000503467	0.0407846	0.000225322	0.0767048	0.0066326	0.0113414	0.00228989	0.0663815	-0.0188024	0.140629	-0.0197717	0.0974936	-0.106346	0.861929	-0.00625322	0.910183	-0.0676616	0.780052	-1.21529
1514	rs13477369	3	119.722	0.327486	0.00702849	0.969359	0.0105814	0.119801	0.00293639	0.253772	-0.0055219	1.09792	0.0262971	1.2402	-0.0330074	0.519484	-0.00286548	0.769313	-0.0152578	0.709728	0.00889732	0.179259	0.00409626	0.280508	-0.00560897	0.314516	0.00786356	0.0930489	0.00324108	0.630358	0.0134752	0.00866811	0.000325715		0.470339	0.00585008	0.616889	-0.0400763	0.23906	0.00181355	1.19552	-0.0656679	0.420274	0.00404754	0.289802	0.0204116	1.36959	0.00293961	0.795102	-0.0568146	0.672818	0.00779722	1.07452	-0.0541951	0.292534	-0.00294868	0.181808	-0.023929	0.340133	-0.00149912	0.400754	0.0276147	0.0113414	0.00228989	0.276069	-0.0639712	0.379554	-0.0437292	0.278912	-0.255856	0.54851	-0.00466899	0.785587	-0.0638862	0.79704	-1.25228
1515	rs31593962	3	120.431	0.327486	0.00702849	0.969359	0.0105814	0.119801	0.00293639	0.253772	-0.0055219	1.09792	0.0262971	1.2402	-0.0330074	0.519484	-0.00286548	0.769313	-0.0152578	0.709728	0.00889732	0.179259	0.00409626	0.280508	-0.00560897	0.314516	0.00786356	0.0930489	0.00324108	0.630358	0.0134752	0.00866811	0.000325715		0.470339	0.00585008	0.616889	-0.0400763	0.23906	0.00181355	1.19552	-0.0656679	0.420274	0.00404754	0.289802	0.0204116	1.36959	0.00293961	0.795102	-0.0568146	0.672818	0.00779722	1.07452	-0.0541951	0.292534	-0.00294868	0.181808	-0.023929	0.340133	-0.00149912	0.400754	0.0276147	0.0113414	0.00228989	0.276069	-0.0639712	0.379554	-0.0437292	0.278912	-0.255856	0.54851	-0.00466899	0.785587	-0.0638862	0.79704	-1.25228
1516	rs38671447	3	120.902	0.329611	0.00710755	0.990297	0.0111384	0.124973	0.00306491	0.353812	-0.0072313	0.290504	0.0100493	0.765922	-0.0241525	0.160804	-0.00110384	0.396912	-0.0093892	1.15818	0.0120501	0.0188012	-0.000499086	0.386872	-0.00737139	0.432589	0.0100747	0.0723174	0.00256544	0.624588	0.0133191	0.135174	-0.0044996		0.520503	0.00632411	0.90225	-0.0540232	0.0979284	0.000833202	0.945984	-0.058073	0.249193	0.00268301	0.184336	0.0141219	1.72761	0.00323247	0.571847	-0.0453282	0.830351	0.00892382	1.03968	-0.0541114	0.218814	-0.00232383	0.624991	-0.064367	0.210205	-0.00101724	0.347596	0.0251354	0.0113414	0.00228989	0.276069	-0.0639712	0.379554	-0.0437292	0.278912	-0.255856	0.165755	-0.00181698	0.291448	-0.0309642	0.736683	-1.19064
1517	rs13477376	3	121.798	0.329611	0.00710755	0.990297	0.0111384	0.124973	0.00306491	0.353812	-0.0072313	0.290504	0.0100493	0.765922	-0.0241525	0.160804	-0.00110384	0.396912	-0.0093892	1.15818	0.0120501	0.0188012	-0.000499086	0.386872	-0.00737139	0.432589	0.0100747	0.0723174	0.00256544	0.624588	0.0133191	0.135174	-0.0044996		0.520503	0.00632411	0.90225	-0.0540232	0.0979284	0.000833202	0.945984	-0.058073	0.249193	0.00268301	0.184336	0.0141219	1.72761	0.00323247	0.571847	-0.0453282	0.830351	0.00892382	1.03968	-0.0541114	0.218814	-0.00232383	0.624991	-0.064367	0.210205	-0.00101724	0.347596	0.0251354	0.0113414	0.00228989	0.276069	-0.0639712	0.379554	-0.0437292	0.278912	-0.255856	0.165755	-0.00181698	0.291448	-0.0309642	0.736683	-1.19064
1518	rs48125590	3	121.853	0.151133	0.00350708	0.800273	0.00953282	0.172716	0.0038533	0.256445	-0.00528815	0.197437	0.00675453	0.554406	-0.017782	0.0637056	0.000448525	0.545683	-0.0111334	0.942302	0.0102074	0.0806716	-0.00187567	0.453818	-0.00789664	0.25639	0.00625259	0.0301811	0.00104571	0.73998	0.0140798	0.136417	-0.00424264		0.629388	0.00680091	0.624249	-0.0411565	0.112303	0.00088411	0.728874	-0.0469473	0.383717	0.0035879	0.29498	0.0203187	1.63492	0.00292043	0.358632	-0.0302606	0.802856	0.00819162	1.03716	-0.0528356	0.268584	-0.00259177	0.646909	-0.0632512	0.273039	-0.00119646	0.148862	0.0118454	0.0113414	0.00228989	0.276069	-0.0639712	0.379554	-0.0437292	0.278912	-0.255856	0.139791	0.00154343	0.300596	0.0308927	1.14711	-1.59018
1519	rs46047885	3	122.54	0.151133	0.00350708	0.800273	0.00953282	0.172716	0.0038533	0.256445	-0.00528815	0.197437	0.00675453	0.554406	-0.017782	0.0637056	0.000448525	0.545683	-0.0111334	0.942302	0.0102074	0.0806716	-0.00187567	0.453818	-0.00789664	0.25639	0.00625259	0.0301811	0.00104571	0.73998	0.0140798	0.136417	-0.00424264		0.629388	0.00680091	0.58171	-0.0389248	0.112303	0.00088411	0.83743	-0.0515678	0.383717	0.0035879	0.531745	0.0318446	1.63492	0.00292043	0.287308	-0.025173	0.802856	0.00819162	1.11994	-0.0554967	0.268584	-0.00259177	0.50932	-0.0526855	0.273039	-0.00119646	0.213956	0.0160974	0.0113414	0.00228989	0.276069	-0.0639712	0.379554	-0.0437292	0.278912	-0.255856	0.149704	0.0016338	0.347511	0.0344221	1.11127	-1.54633
1520	rs31182788	3	123.318	0.151133	0.00350708	0.800273	0.00953282	0.172716	0.0038533	0.256445	-0.00528815	0.197437	0.00675453	0.554406	-0.017782	0.0637056	0.000448525	0.545683	-0.0111334	0.942302	0.0102074	0.0806716	-0.00187567	0.453818	-0.00789664	0.25639	0.00625259	0.0301811	0.00104571	0.73998	0.0140798	0.136417	-0.00424264		0.629388	0.00680091	0.58171	-0.0389248	0.112303	0.00088411	0.83743	-0.0515678	0.383717	0.0035879	0.531745	0.0318446	1.63492	0.00292043	0.287308	-0.025173	0.802856	0.00819162	1.11994	-0.0554967	0.268584	-0.00259177	0.50932	-0.0526855	0.273039	-0.00119646	0.213956	0.0160974	0.0113414	0.00228989	0.276069	-0.0639712	0.379554	-0.0437292	0.278912	-0.255856	0.149704	0.0016338	0.347511	0.0344221	1.11127	-1.54633
1521	rs31000962	3	123.374	0.329611	0.00710755	0.990297	0.0111384	0.124973	0.00306491	0.353812	-0.0072313	0.290504	0.0100493	0.765922	-0.0241525	0.160804	-0.00110384	0.396912	-0.0093892	1.15818	0.0120501	0.0188012	-0.000499086	0.386872	-0.00737139	0.432589	0.0100747	0.0723174	0.00256544	0.624588	0.0133191	0.135174	-0.0044996		0.520503	0.00632411	0.848604	-0.0515019	0.0979284	0.000833202	1.06926	-0.0628769	0.249193	0.00268301	0.40733	0.0266946	1.72761	0.00323247	0.479655	-0.0394857	0.830351	0.00892382	1.1237	-0.0569438	0.218814	-0.00232383	0.484254	-0.0528565	0.210205	-0.00101724	0.431811	0.0295967	0.0113414	0.00228989	0.276069	-0.0639712	0.379554	-0.0437292	0.278912	-0.255856	0.0478648	-0.000581619	0.0707168	-0.00883102	0.710165	-1.15192
1522	rs30673791	3	123.392	0.329611	0.00710755	0.990297	0.0111384	0.124973	0.00306491	0.353812	-0.0072313	0.290504	0.0100493	0.765922	-0.0241525	0.160804	-0.00110384	0.396912	-0.0093892	1.15818	0.0120501	0.0188012	-0.000499086	0.386872	-0.00737139	0.432589	0.0100747	0.0723174	0.00256544	0.624588	0.0133191	0.135174	-0.0044996		0.520503	0.00632411	0.848604	-0.0515019	0.0979284	0.000833202	1.06926	-0.0628769	0.249193	0.00268301	0.40733	0.0266946	1.72761	0.00323247	0.479655	-0.0394857	0.830351	0.00892382	1.1237	-0.0569438	0.218814	-0.00232383	0.484254	-0.0528565	0.210205	-0.00101724	0.431811	0.0295967	0.0390653	-0.00777656	0.276069	-0.0639712	0.379554	-0.0437292	0.278912	-0.255856	0.0478648	-0.000581619	0.0707168	-0.00883102	0.710165	-1.15192
1523	rs47914673	3	123.395	0.329611	0.00710755	0.990297	0.0111384	0.124973	0.00306491	0.353812	-0.0072313	0.290504	0.0100493	0.765922	-0.0241525	0.160804	-0.00110384	0.396912	-0.0093892	1.15818	0.0120501	0.0188012	-0.000499086	0.386872	-0.00737139	0.432589	0.0100747	0.0723174	0.00256544	0.624588	0.0133191	0.135174	-0.0044996		0.520503	0.00632411	0.848604	-0.0515019	0.0979284	0.000833202	1.06926	-0.0628769	0.249193	0.00268301	0.40733	0.0266946	1.72761	0.00323247	0.479655	-0.0394857	0.830351	0.00892382	1.1237	-0.0569438	0.218814	-0.00232383	0.484254	-0.0528565	0.210205	-0.00101724	0.431811	0.0295967	0.0390653	-0.00777656	0.276069	-0.0639712	0.379554	-0.0437292	0.278912	-0.255856	0.0478648	-0.000581619	0.0707168	-0.00883102	0.710165	-1.15192
1524	rs50963474	3	125.608	0.329611	0.00710755	0.990297	0.0111384	0.124973	0.00306491	0.353812	-0.0072313	0.290504	0.0100493	0.765922	-0.0241525	0.160804	-0.00110384	0.396912	-0.0093892	1.15818	0.0120501	0.0188012	-0.000499086	0.386872	-0.00737139	0.432589	0.0100747	0.0723174	0.00256544	0.624588	0.0133191	0.135174	-0.0044996		0.520503	0.00632411	0.848604	-0.0515019	0.0979284	0.000833202	1.06926	-0.0628769	0.249193	0.00268301	0.40733	0.0266946	1.72761	0.00323247	0.479655	-0.0394857	0.830351	0.00892382	1.1237	-0.0569438	0.218814	-0.00232383	0.484254	-0.0528565	0.210205	-0.00101724	0.431811	0.0295967	0.0390653	-0.00777656	0.276069	-0.0639712	0.379554	-0.0437292	0.278912	-0.255856	0.0478648	-0.000581619	0.0707168	-0.00883102	0.710165	-1.15192
1525	rs30467523	3	126.083	0.329611	0.00710755	0.990297	0.0111384	0.124973	0.00306491	0.353812	-0.0072313	0.290504	0.0100493	0.765922	-0.0241525	0.160804	-0.00110384	0.396912	-0.0093892	1.15818	0.0120501	0.0188012	-0.000499086	0.386872	-0.00737139	0.432589	0.0100747	0.0723174	0.00256544	0.624588	0.0133191	0.135174	-0.0044996		0.520503	0.00632411	0.848604	-0.0515019	0.0979284	0.000833202	1.06926	-0.0628769	0.249193	0.00268301	0.40733	0.0266946	1.72761	0.00323247	0.479655	-0.0394857	0.830351	0.00892382	1.1237	-0.0569438	0.218814	-0.00232383	0.484254	-0.0528565	0.210205	-0.00101724	0.431811	0.0295967	0.0390653	-0.00777656	0.276069	-0.0639712	0.379554	-0.0437292	0.278912	-0.255856	0.0478648	-0.000581619	0.0707168	-0.00883102	0.710165	-1.15192
1526	rs30472785	3	126.116	0.238617	0.00542323	0.912245	0.0106629	0.152453	0.00362313	0.310076	-0.00645914	0.246539	0.00861536	0.67023	-0.0215735	0.0388253	-0.000294532	0.484425	-0.0107659	1.07745	0.0114997	0.0509985	-0.00128929	0.431675	-0.00796123	0.346688	0.00838633	0.0511872	0.00182963	0.703019	0.0143021	0.138992	-0.00454961		0.591759	0.00685609	0.722684	-0.0464005	0.10771	0.000896987	0.968821	-0.0587546	0.323665	0.00328901	0.479966	0.0302831	1.73812	0.003185	0.384342	-0.0329969	0.841698	0.00889507	1.14798	-0.0579315	0.249998	-0.00256825	0.507167	-0.0543959	0.247438	-0.0011551	0.320099	0.0232522	0.0390653	-0.00777656	0.276069	-0.0639712	0.379554	-0.0437292	0.278912	-0.255856	0.0454842	0.000559033	0.114273	0.0137929	0.912407	-1.37525
1527	rs30470586	3	126.198	0.151133	0.00350708	0.800273	0.00953282	0.172716	0.0038533	0.256445	-0.00528815	0.197437	0.00675453	0.554406	-0.017782	0.0637056	0.000448525	0.545683	-0.0111334	0.942302	0.0102074	0.0806716	-0.00187567	0.453818	-0.00789664	0.25639	0.00625259	0.0301811	0.00104571	0.73998	0.0140798	0.136417	-0.00424264		0.629388	0.00680091	0.58171	-0.0389248	0.112303	0.00088411	0.83743	-0.0515678	0.383717	0.0035879	0.531745	0.0318446	1.63492	0.00292043	0.287308	-0.025173	0.802856	0.00819162	1.11994	-0.0554967	0.268584	-0.00259177	0.50932	-0.0526855	0.273039	-0.00119646	0.213956	0.0160974	0.0390653	-0.00777656	0.276069	-0.0639712	0.379554	-0.0437292	0.278912	-0.255856	0.149704	0.0016338	0.347511	0.0344221	1.11127	-1.54633
1528	rs3671119	3	126.414	0.0268549	0.000694741	0.706947	0.00873416	0.176545	0.00389567	0.3992	-0.00748919	0.291188	0.00907834	0.427363	-0.0142636	0.154137	-0.000990624	1.04646	-0.0172975	0.974175	0.0104009	0.00507979	0.000125357	0.318898	-0.00594521	0.191071	0.00483299	0.138271	0.00426046	0.756108	0.0141368	0.386362	-0.00997229		0.302749	0.00384021	0.662326	-0.0430904	0.0198318	0.000169074	1.03964	-0.0603771	0.220186	0.00226893	0.462432	0.0289102	1.52088	0.00277982	0.243555	-0.0221692	0.705752	0.00739601	0.955759	-0.0501531	0.230538	-0.00226658	0.653331	-0.0634075	0.179615	-0.000836811	0.270248	0.0196775	0.0937226	-0.0174486	0.749191	-0.128314	0.880883	-0.0760049	0.872655	-0.564167	0.0176658	-0.000222169	0.169064	0.0194142	1.01004	-1.43822
1529	rs49131857	3	126.966	0.0268549	0.000694741	0.706947	0.00873416	0.176545	0.00389567	0.3992	-0.00748919	0.291188	0.00907834	0.427363	-0.0142636	0.154137	-0.000990624	1.04646	-0.0172975	0.974175	0.0104009	0.00507979	0.000125357	0.318898	-0.00594521	0.191071	0.00483299	0.138271	0.00426046	0.756108	0.0141368	0.386362	-0.00997229		0.302749	0.00384021	0.662326	-0.0430904	0.0198318	0.000169074	1.03964	-0.0603771	0.220186	0.00226893	0.462432	0.0289102	1.52088	0.00277982	0.243555	-0.0221692	0.705752	0.00739601	0.955759	-0.0501531	0.230538	-0.00226658	0.653331	-0.0634075	0.179615	-0.000836811	0.270248	0.0196775	0.0937226	-0.0174486	0.749191	-0.128314	0.880883	-0.0760049	0.872655	-0.564167	0.0176658	-0.000222169	0.169064	0.0194142	1.01004	-1.43822
1530	rs45700995	3	127.273	0.0268549	0.000694741	0.706947	0.00873416	0.176545	0.00389567	0.3992	-0.00748919	0.291188	0.00907834	0.427363	-0.0142636	0.154137	-0.000990624	1.04646	-0.0172975	0.974175	0.0104009	0.00507979	0.000125357	0.318898	-0.00594521	0.191071	0.00483299	0.138271	0.00426046	0.756108	0.0141368	0.386362	-0.00997229		0.302749	0.00384021	0.662326	-0.0430904	0.0198318	0.000169074	1.03964	-0.0603771	0.220186	0.00226893	0.462432	0.0289102	1.52088	0.00277982	0.243555	-0.0221692	0.705752	0.00739601	0.955759	-0.0501531	0.230538	-0.00226658	0.653331	-0.0634075	0.179615	-0.000836811	0.270248	0.0196775	0.0937226	-0.0174486	0.749191	-0.128314	0.880883	-0.0760049	0.872655	-0.564167	0.0176658	-0.000222169	0.169064	0.0194142	1.01004	-1.43822
1531	rs3670168	3	128.293	0.108277	0.00259365	0.678856	0.00861038	0.00352541	9.11844e-05	0.640909	-0.0106414	0.0439181	0.00169186	0.283522	-0.0104335	0.216209	-0.00132256	0.836795	-0.0149873	1.01498	0.0106297	0.100409	-0.00226795	0.124658	-0.00268593	0.257961	0.00619611	0.00116909	-4.1443e-05	0.620706	0.01233	0.771283	-0.0166682		0.497974	0.00561137	0.813666	-0.0502973	0.0241802	0.000205095	0.919835	-0.0559987	0.342636	0.00323356	0.362477	0.0243752	1.38385	0.0026126	0.289765	-0.0256827	0.671869	0.0070893	1.00353	-0.0524713	0.157784	-0.00164013	0.791121	-0.073215	0.160219	-0.000758091	0.266822	0.019633	0.0292734	0.00576378	1.11476	-0.167472	1.28858	-0.0973137	1.11797	-0.665472	0.165028	0.00181237	0.297642	0.030925	1.32826	-1.7286
1532	rs13477397	3	128.637	0.108277	0.00259365	0.678856	0.00861038	0.00352541	9.11844e-05	0.640909	-0.0106414	0.0439181	0.00169186	0.283522	-0.0104335	0.216209	-0.00132256	0.836795	-0.0149873	1.01498	0.0106297	0.100409	-0.00226795	0.124658	-0.00268593	0.257961	0.00619611	0.00116909	-4.1443e-05	0.620706	0.01233	0.771283	-0.0166682		0.497974	0.00561137	0.813666	-0.0502973	0.0241802	0.000205095	0.919835	-0.0559987	0.342636	0.00323356	0.362477	0.0243752	1.38385	0.0026126	0.289765	-0.0256827	0.671869	0.0070893	1.00353	-0.0524713	0.157784	-0.00164013	0.791121	-0.073215	0.160219	-0.000758091	0.266822	0.019633	0.0292734	0.00576378	1.11476	-0.167472	1.28858	-0.0973137	1.11797	-0.665472	0.165028	0.00181237	0.297642	0.030925	1.32826	-1.7286
1533	rs31738289	3	128.871	0.271161	0.0060254	0.862097	0.0103341	0.0425539	-0.00111214	0.797879	-0.0130826	0.102142	0.003964	0.416545	-0.0150558	0.577972	-0.00304164	0.670308	-0.0136146	1.25715	0.0125674	0.0379362	-0.000965757	0.0651055	-0.00155928	0.431632	0.00985083	0.0352119	0.00127352	0.504971	0.0112345	0.817428	-0.0183926		0.386342	0.00490687	1.13645	-0.064088	0.00676738	6.19e-05	1.17635	-0.0686744	0.208611	0.00226818	0.24836	0.018597	1.47855	0.00289281	0.48848	-0.0408003	0.682359	0.00755942	1.0077	-0.0542111	0.10838	-0.00124054	0.776953	-0.0758685	0.100956	-0.0005292	0.50744	0.0341832	0.0292734	0.00576378	1.11476	-0.167472	1.28858	-0.0973137	1.11797	-0.665472	0.0391709	-0.000492158	0.121646	-0.0148376	0.886959	-1.34879
1534	rs30548532	3	129.038	0.271161	0.0060254	0.862097	0.0103341	0.0425539	-0.00111214	0.797879	-0.0130826	0.102142	0.003964	0.416545	-0.0150558	0.577972	-0.00304164	0.670308	-0.0136146	1.25715	0.0125674	0.0379362	-0.000965757	0.0651055	-0.00155928	0.431632	0.00985083	0.0352119	0.00127352	0.504971	0.0112345	0.817428	-0.0183926		0.386342	0.00490687	1.13645	-0.064088	0.00676738	6.19e-05	1.17635	-0.0686744	0.208611	0.00226818	0.24836	0.018597	1.47855	0.00289281	0.48848	-0.0408003	0.682359	0.00755942	1.0077	-0.0542111	0.10838	-0.00124054	0.776953	-0.0758685	0.100956	-0.0005292	0.50744	0.0341832	0.0753521	-0.0143582	1.11476	-0.167472	1.28858	-0.0973137	1.11797	-0.665472	0.0391709	-0.000492158	0.121646	-0.0148376	0.886959	-1.34879
1535	rs30504375	3	129.256	0.271161	0.0060254	0.862097	0.0103341	0.0425539	-0.00111214	0.797879	-0.0130826	0.102142	0.003964	0.416545	-0.0150558	0.577972	-0.00304164	0.670308	-0.0136146	1.25715	0.0125674	0.0379362	-0.000965757	0.0651055	-0.00155928	0.431632	0.00985083	0.0352119	0.00127352	0.504971	0.0112345	0.817428	-0.0183926		0.386342	0.00490687	1.13645	-0.064088	0.00676738	6.19e-05	1.17635	-0.0686744	0.208611	0.00226818	0.24836	0.018597	1.47855	0.00289281	0.48848	-0.0408003	0.682359	0.00755942	1.0077	-0.0542111	0.10838	-0.00124054	0.776953	-0.0758685	0.100956	-0.0005292	0.50744	0.0341832	0.0753521	-0.0143582	1.11476	-0.167472	1.28858	-0.0973137	1.11797	-0.665472	0.0391709	-0.000492158	0.121646	-0.0148376	0.886959	-1.34879
1536	rs37569935	3	129.292	0.184049	0.0044256	0.872636	0.0105076	0.00150287	-4.18883e-05	0.853584	-0.0139184	0.155791	0.00603362	0.291119	-0.0118722	0.395311	-0.00232943	0.580584	-0.0126942	1.53787	0.0143574	0.0737641	0.00187207	0.000826162	-2.15602e-05	0.543766	0.011938	0.138088	0.00466627	0.600788	0.0130526	0.94623	-0.0209198		0.238459	0.00342494	1.1016	-0.0630646	0.0306152	-0.000280568	0.97476	-0.0612328	0.0936722	0.00114499	0.216035	0.0167467	1.524	0.00300889	0.490265	-0.0415153	0.583038	0.00693279	1.05378	-0.0563779	0.0537013	-0.000662147	0.750451	-0.0748749	0.0386578	-0.000219157	0.464352	0.0323222	0.0753521	-0.0143582	1.11476	-0.167472	1.28858	-0.0973137	1.11797	-0.665472	0.0391709	-0.000492158	0.121646	-0.0148376	0.886959	-1.34879
1537	rs31332466	3	129.483	0.169495	0.00383469	0.781492	0.0093791	0.0200068	-0.000508887	1.31489	-0.0172884	0.0278971	0.00113188	0.249638	-0.00973995	0.89314	-0.00397231	0.541983	-0.0111135	1.41017	0.013262	0.430169	0.00776885	0.319392	0.00593324	1.14853	0.0184384	0.384559	0.0101154	0.938777	0.0165426	1.31118	-0.0236968		0.16341	0.00230819	0.233893	-0.0190792	0.0253624	0.000216635	0.412502	-0.0319081	0.0623251	-0.000736948	0.826685	0.0466341	1.17058	0.00250111	0.0929925	-0.00993612	0.652898	0.00707495	0.711025	-0.0420146	0.0809058	-0.00090398	0.283459	-0.0346064	0.0138453	7.64e-05	0.289941	0.0212653	0.0753521	-0.0143582	0.633304	-0.11141	0.789184	-0.0689137	0.574314	-0.412088	0.0317593	-0.000399234	0.098047	-0.0121695	1.04355	-1.49242
1538	rs30601881	3	129.497	0.0886574	0.00219888	0.308094	-0.0045186	0.68797	0.0115973	0.461249	-0.00847653	0.213866	-0.00758638	0.730178	-0.0227192	0.357595	-0.00206184	0.557611	-0.0116289	0.0777441	-0.00143914	0.223598	0.00472705	0.0187095	-0.000453377	1.46401	0.0211072	0.3113	0.00874364	0.918402	0.0166095	0.323088	-0.0089974		0.144829	-0.0021549	0.148029	-0.0128904	0.516353	-0.00320391	0.397187	-0.0303743	0.792207	-0.00610375	0.933847	0.0494831	0.338537	0.00108146	0.0862915	-0.00901929	0.200859	-0.00295489	0.981475	-0.0521276	0.478748	0.00418795	0.542471	-0.0555935	0.328307	0.00144068	0.054605	0.00466345	0.0113414	0.00228989	0.082545	-0.021763	0.194807	-0.0247872	0.0389793	-0.0425664	0.284199	-0.0028179	0.0097744	-0.00128008	1.14057	-1.5256
1539	rs30607904	3	129.506	0.327487	0.00677466	0.372242	-0.0051384	0.404361	0.00783876	0.664654	-0.0110165	0.172403	-0.006433	0.577826	-0.0196102	0.428579	-0.00237429	0.59781	-0.0123824	0.0673362	-0.00124304	0.359601	0.00701383	0.244673	0.00482308	1.46573	0.0211717	0.270566	0.0078871	1.13874	0.0191399	0.351137	-0.00969655		0.00489602	8.39e-05	0.281478	-0.0219234	0.2979	-0.00211002	0.475881	-0.0345789	0.475739	-0.00426367	0.661673	0.0384907	0.63672	0.00172174	0.278974	-0.0249696	0.087835	-0.00142564	1.33495	-0.0634193	0.262156	0.00261567	0.673176	-0.0646897	0.225964	0.00105774	0.124343	0.00986651	0.0113414	0.00228989	0.082545	-0.021763	0.194807	-0.0247872	0.0389793	-0.0425664	0.26039	-0.00260773	0.0430372	-0.00542459	1.14057	-1.5256
1540	rs30507350	3	129.51	0.157892	0.00394499	0.483967	-0.0066238	0.191732	0.00457669	1.25621	-0.0182305	0.0586934	-0.00258672	0.823811	-0.0268553	1.63424	-0.00643669	1.0752	-0.0200842	0.00814421	0.000168865	0.660289	0.0117455	0.379006	0.00738168	1.30415	0.0213386	0.303262	0.00932663	0.94923	0.0182963	1.1838	-0.0249021		0.110115	-0.00182365	0.455036	-0.0324843	0.438382	-0.00307145	0.496065	-0.0375337	0.574048	-0.00526372	0.613283	0.0381888	0.537769	0.00161619	0.195038	-0.0197701	0.0211824	-0.000393692	0.684314	-0.0421856	0.201561	0.00224917	0.204427	-0.0266039	0.262956	0.00127795	0.127913	0.0106882	0.172047	-0.0307567	0.713592	-0.129289	0.943633	-0.082868	0.669806	-0.490696	0.116152	-0.00134559	0.10187	-0.0129235	0.319155	-0.612972
1541	rs30261132	3	129.643	0.157892	0.00394499	0.483967	-0.0066238	0.191732	0.00457669	1.25621	-0.0182305	0.0586934	-0.00258672	0.823811	-0.0268553	1.63424	-0.00643669	1.0752	-0.0200842	0.00814421	0.000168865	0.660289	0.0117455	0.379006	0.00738168	1.30415	0.0213386	0.303262	0.00932663	0.94923	0.0182963	1.1838	-0.0249021		0.110115	-0.00182365	0.455036	-0.0324843	0.438382	-0.00307145	0.496065	-0.0375337	0.574048	-0.00526372	0.613283	0.0381888	0.537769	0.00161619	0.195038	-0.0197701	0.0211824	-0.000393692	0.684314	-0.0421856	0.201561	0.00224917	0.204427	-0.0266039	0.262956	0.00127795	0.127913	0.0106882	0.172047	-0.0307567	0.713592	-0.129289	0.943633	-0.082868	0.669806	-0.490696	0.116152	-0.00134559	0.10187	-0.0129235	0.319155	-0.612972
1542	UNC030323436	3	129.645	0.218438	0.00528624	0.45388	-0.0063081	0.261722	0.00603503	1.13953	-0.0173173	0.0914412	-0.00409237	0.962867	-0.0312443	1.73779	-0.00680223	1.10663	-0.0211499	0.0259732	-0.000531515	0.639521	0.0118887	0.279827	0.00588316	1.2694	0.0214312	0.206081	0.00697912	0.843566	0.0172554	1.15282	-0.0251078		0.0983293	-0.00168142	0.410088	-0.0300298	0.544478	-0.00369925	0.454284	-0.0352904	0.63067	-0.00571554	0.623588	0.0387976	0.464503	0.00146044	0.187701	-0.0192574	0.0209237	-0.00039724	0.632145	-0.039944	0.258439	0.00281926	0.157496	-0.0213751	0.343871	0.00160668	0.0709819	0.00629796	0.172047	-0.0307567	0.713592	-0.129289	0.943633	-0.082868	0.669806	-0.490696	0.104471	-0.0012426	0.121987	-0.0156639	0.390043	-0.724764
1543	rs4221957	3	129.825	0.280588	0.00649674	0.419989	-0.0058951	0.333466	0.00733702	1.00274	-0.0158525	0.12488	-0.00550486	1.0706	-0.0339883	1.79734	-0.00693626	1.09563	-0.021153	0.0623121	-0.0012235	0.593766	0.011378	0.184331	0.00414392	1.19693	0.0206954	0.112289	0.00412788	0.718997	0.0154719	1.08107	-0.0241192		0.0844092	-0.00146452	0.364967	-0.027347	0.646612	-0.00420265	0.410574	-0.0326272	0.676148	-0.00599475	0.629025	0.0389477	0.3883	0.00126784	0.178766	-0.018456	0.0202504	-0.000385461	0.576564	-0.037214	0.314628	0.00330899	0.112594	-0.0158716	0.426239	0.00189631	0.0191189	0.00179297	0.172047	-0.0307567	0.713592	-0.129289	0.943633	-0.082868	0.669806	-0.490696	0.0892906	-0.00105471	0.13836	-0.0173868	0.457161	-0.812989
1544	rs51819976	3	130.162	0.280588	0.00649674	0.419989	-0.0058951	0.333466	0.00733702	1.00274	-0.0158525	0.12488	-0.00550486	1.0706	-0.0339883	1.79734	-0.00693626	1.09563	-0.021153	0.0623121	-0.0012235	0.593766	0.011378	0.184331	0.00414392	1.19693	0.0206954	0.112289	0.00412788	0.718997	0.0154719	1.08107	-0.0241192		0.0844092	-0.00146452	0.364967	-0.027347	0.646612	-0.00420265	0.410574	-0.0326272	0.676148	-0.00599475	0.629025	0.0389477	0.3883	0.00126784	0.178766	-0.018456	0.0202504	-0.000385461	0.576564	-0.037214	0.314628	0.00330899	0.112594	-0.0158716	0.426239	0.00189631	0.0191189	0.00179297	0.172047	-0.0307567	0.713592	-0.129289	0.943633	-0.082868	0.669806	-0.490696	0.0892906	-0.00105471	0.13836	-0.0173868	0.457161	-0.812989
1545	rs258043401	3	130.198	0.280588	0.00649674	0.419989	-0.0058951	0.333466	0.00733702	1.00274	-0.0158525	0.12488	-0.00550486	1.0706	-0.0339883	1.79734	-0.00693626	1.09563	-0.021153	0.0623121	-0.0012235	0.593766	0.011378	0.184331	0.00414392	1.19693	0.0206954	0.112289	0.00412788	0.718997	0.0154719	1.08107	-0.0241192		0.0844092	-0.00146452	0.364967	-0.027347	0.646612	-0.00420265	0.410574	-0.0326272	0.676148	-0.00599475	0.629025	0.0389477	0.3883	0.00126784	0.178766	-0.018456	0.0202504	-0.000385461	0.576564	-0.037214	0.314628	0.00330899	0.112594	-0.0158716	0.426239	0.00189631	0.0191189	0.00179297	0.172047	-0.0307567	0.713592	-0.129289	0.943633	-0.082868	0.669806	-0.490696	0.0892906	-0.00105471	0.13836	-0.0173868	0.457161	-0.812989
1546	rs30746899	3	130.315	0.280588	0.00649674	0.419989	-0.0058951	0.333466	0.00733702	1.00274	-0.0158525	0.12488	-0.00550486	1.0706	-0.0339883	1.79734	-0.00693626	1.09563	-0.021153	0.0623121	-0.0012235	0.593766	0.011378	0.184331	0.00414392	1.19693	0.0206954	0.112289	0.00412788	0.718997	0.0154719	1.08107	-0.0241192		0.0844092	-0.00146452	0.364967	-0.027347	0.646612	-0.00420265	0.410574	-0.0326272	0.676148	-0.00599475	0.629025	0.0389477	0.3883	0.00126784	0.178766	-0.018456	0.0202504	-0.000385461	0.576564	-0.037214	0.314628	0.00330899	0.112594	-0.0158716	0.426239	0.00189631	0.0191189	0.00179297	0.172047	-0.0307567	0.713592	-0.129289	0.943633	-0.082868	0.669806	-0.490696	0.0892906	-0.00105471	0.13836	-0.0173868	0.457161	-0.812989
1547	rs36492184	3	130.359	0.280588	0.00649674	0.419989	-0.0058951	0.333466	0.00733702	1.00274	-0.0158525	0.12488	-0.00550486	1.0706	-0.0339883	1.79734	-0.00693626	1.09563	-0.021153	0.0623121	-0.0012235	0.593766	0.011378	0.184331	0.00414392	1.19693	0.0206954	0.112289	0.00412788	0.718997	0.0154719	1.08107	-0.0241192		0.0844092	-0.00146452	0.364967	-0.027347	0.646612	-0.00420265	0.410574	-0.0326272	0.676148	-0.00599475	0.629025	0.0389477	0.3883	0.00126784	0.178766	-0.018456	0.0202504	-0.000385461	0.576564	-0.037214	0.314628	0.00330899	0.112594	-0.0158716	0.426239	0.00189631	0.0191189	0.00179297	0.172047	-0.0307567	0.713592	-0.129289	0.943633	-0.082868	0.669806	-0.490696	0.0892906	-0.00105471	0.13836	-0.0173868	0.457161	-0.812989
1548	rs31146935	3	130.997	0.280588	0.00649674	0.419989	-0.0058951	0.333466	0.00733702	1.00274	-0.0158525	0.12488	-0.00550486	1.0706	-0.0339883	1.79734	-0.00693626	1.09563	-0.021153	0.0623121	-0.0012235	0.593766	0.011378	0.184331	0.00414392	1.19693	0.0206954	0.112289	0.00412788	0.718997	0.0154719	1.08107	-0.0241192		0.0844092	-0.00146452	0.364967	-0.027347	0.646612	-0.00420265	0.410574	-0.0326272	0.676148	-0.00599475	0.629025	0.0389477	0.3883	0.00126784	0.178766	-0.018456	0.0202504	-0.000385461	0.576564	-0.037214	0.314628	0.00330899	0.112594	-0.0158716	0.426239	0.00189631	0.0191189	0.00179297	0.172047	-0.0307567	0.713592	-0.129289	0.943633	-0.082868	0.669806	-0.490696	0.0892906	-0.00105471	0.13836	-0.0173868	0.457161	-0.812989
1549	rs31152902	3	131.032	0.280588	0.00649674	0.419989	-0.0058951	0.333466	0.00733702	1.00274	-0.0158525	0.12488	-0.00550486	1.0706	-0.0339883	1.79734	-0.00693626	1.09563	-0.021153	0.0623121	-0.0012235	0.593766	0.011378	0.184331	0.00414392	1.19693	0.0206954	0.112289	0.00412788	0.718997	0.0154719	1.08107	-0.0241192		0.0844092	-0.00146452	0.364967	-0.027347	0.646612	-0.00420265	0.410574	-0.0326272	0.676148	-0.00599475	0.629025	0.0389477	0.3883	0.00126784	0.178766	-0.018456	0.0202504	-0.000385461	0.576564	-0.037214	0.314628	0.00330899	0.112594	-0.0158716	0.426239	0.00189631	0.0191189	0.00179297	0.172047	-0.0307567	0.713592	-0.129289	0.943633	-0.082868	0.669806	-0.490696	0.0892906	-0.00105471	0.13836	-0.0173868	0.457161	-0.812989
1550	rs51430784	3	131.351	0.280588	0.00649674	0.419989	-0.0058951	0.333466	0.00733702	1.00274	-0.0158525	0.12488	-0.00550486	1.0706	-0.0339883	1.79734	-0.00693626	1.09563	-0.021153	0.0623121	-0.0012235	0.593766	0.011378	0.184331	0.00414392	1.19693	0.0206954	0.112289	0.00412788	0.718997	0.0154719	1.08107	-0.0241192		0.0844092	-0.00146452	0.364967	-0.027347	0.646612	-0.00420265	0.410574	-0.0326272	0.676148	-0.00599475	0.629025	0.0389477	0.3883	0.00126784	0.178766	-0.018456	0.0202504	-0.000385461	0.576564	-0.037214	0.314628	0.00330899	0.112594	-0.0158716	0.426239	0.00189631	0.0191189	0.00179297	0.172047	-0.0307567	0.713592	-0.129289	0.943633	-0.082868	0.669806	-0.490696	0.0892906	-0.00105471	0.13836	-0.0173868	0.457161	-0.812989
1551	rs30682544	3	132.174	0.280588	0.00649674	0.419989	-0.0058951	0.333466	0.00733702	1.00274	-0.0158525	0.12488	-0.00550486	1.0706	-0.0339883	1.79734	-0.00693626	1.09563	-0.021153	0.0623121	-0.0012235	0.593766	0.011378	0.184331	0.00414392	1.19693	0.0206954	0.112289	0.00412788	0.718997	0.0154719	1.08107	-0.0241192		0.0844092	-0.00146452	0.364967	-0.027347	0.646612	-0.00420265	0.410574	-0.0326272	0.676148	-0.00599475	0.629025	0.0389477	0.3883	0.00126784	0.178766	-0.018456	0.0202504	-0.000385461	0.576564	-0.037214	0.314628	0.00330899	0.112594	-0.0158716	0.426239	0.00189631	0.0191189	0.00179297	0.172047	-0.0307567	0.713592	-0.129289	0.943633	-0.082868	0.669806	-0.490696	0.0892906	-0.00105471	0.13836	-0.0173868	0.457161	-0.812989
1552	rs30689880	3	132.233	0.280588	0.00649674	0.419989	-0.0058951	0.333466	0.00733702	1.00274	-0.0158525	0.12488	-0.00550486	1.0706	-0.0339883	1.79734	-0.00693626	1.09563	-0.021153	0.0623121	-0.0012235	0.593766	0.011378	0.184331	0.00414392	1.19693	0.0206954	0.112289	0.00412788	0.718997	0.0154719	1.08107	-0.0241192		0.0844092	-0.00146452	0.38149	-0.028353	0.646612	-0.00420265	0.444851	-0.0347257	0.676148	-0.00599475	0.581317	0.0367768	0.3883	0.00126784	0.17987	-0.0185882	0.0202504	-0.000385461	0.657214	-0.0410831	0.314628	0.00330899	0.121215	-0.0169728	0.426239	0.00189631	0.0136048	0.0012863	0.172047	-0.0307567	0.713592	-0.129289	0.943633	-0.082868	0.669806	-0.490696	0.316771	-0.00320044	0.342579	-0.0382057	0.342598	-0.651998
1553	rs30162637	3	132.631	0.280588	0.00649674	0.419989	-0.0058951	0.333466	0.00733702	1.00274	-0.0158525	0.12488	-0.00550486	1.0706	-0.0339883	1.79734	-0.00693626	1.09563	-0.021153	0.0623121	-0.0012235	0.593766	0.011378	0.184331	0.00414392	1.19693	0.0206954	0.112289	0.00412788	0.718997	0.0154719	1.08107	-0.0241192		0.0844092	-0.00146452	0.39299	-0.0291756	0.646612	-0.00420265	0.411297	-0.03291	0.676148	-0.00599475	0.497418	0.0329092	0.3883	0.00126784	0.210697	-0.0214032	0.0202504	-0.000385461	0.607861	-0.0389522	0.314628	0.00330899	0.167293	-0.022678	0.426239	0.00189631	0.0214962	-0.00203134	0.172047	-0.0307567	0.713592	-0.129289	0.943633	-0.082868	0.669806	-0.490696	0.328719	-0.00336578	0.374864	-0.0415271	0.3549	-0.677863
1554	rs13477412	3	132.688	0.280588	0.00649674	0.419989	-0.0058951	0.333466	0.00733702	1.00274	-0.0158525	0.12488	-0.00550486	1.0706	-0.0339883	1.79734	-0.00693626	1.09563	-0.021153	0.0623121	-0.0012235	0.593766	0.011378	0.184331	0.00414392	1.19693	0.0206954	0.112289	0.00412788	0.718997	0.0154719	1.08107	-0.0241192		0.0844092	-0.00146452	0.400636	-0.0295437	0.646612	-0.00420265	0.373011	-0.0303658	0.676148	-0.00599475	0.411651	0.028298	0.3883	0.00126784	0.239242	-0.0236463	0.0202504	-0.000385461	0.550848	-0.0359411	0.314628	0.00330899	0.21423	-0.0278868	0.426239	0.00189631	0.0584836	-0.00529864	0.172047	-0.0307567	0.713592	-0.129289	0.943633	-0.082868	0.669806	-0.490696	0.32675	-0.00330414	0.389758	-0.041743	0.359512	-0.681064
1555	rs13477421	3	134.242	0.280588	0.00649674	0.419989	-0.0058951	0.333466	0.00733702	1.00274	-0.0158525	0.12488	-0.00550486	1.0706	-0.0339883	1.79734	-0.00693626	1.09563	-0.021153	0.0623121	-0.0012235	0.593766	0.011378	0.184331	0.00414392	1.19693	0.0206954	0.112289	0.00412788	0.718997	0.0154719	1.08107	-0.0241192		0.0844092	-0.00146452	0.400636	-0.0295437	0.646612	-0.00420265	0.373011	-0.0303658	0.676148	-0.00599475	0.411651	0.028298	0.3883	0.00126784	0.239242	-0.0236463	0.0202504	-0.000385461	0.550848	-0.0359411	0.314628	0.00330899	0.21423	-0.0278868	0.426239	0.00189631	0.0584836	-0.00529864	0.172047	-0.0307567	0.713592	-0.129289	0.943633	-0.082868	0.669806	-0.490696	0.32675	-0.00330414	0.389758	-0.041743	0.359512	-0.681064
1556	rs52251859	3	134.367	0.534263	0.0105308	0.400598	0.00595021	0.324645	0.00703387	1.02975	-0.0159063	0.114152	-0.00485892	0.527091	-0.0199252	2.13798	-0.00752216	1.56742	-0.0254638	0.0559207	-0.00110724	0.386331	0.00798155	0.230458	0.00490853	0.80105	0.0155954	0.0314664	-0.00121243	0.641404	0.0138877	1.54962	-0.0291115		0.0214312	0.000384128	0.175022	-0.0151273	0.511238	-0.00342756	0.267486	-0.0232987	0.469259	-0.00451313	0.526145	0.0343513	0.565341	0.00167319	0.237302	-0.0233939	0.0863722	0.00149176	0.444802	-0.0304386	0.289926	0.00301837	0.029572	0.00449594	0.523845	0.00218	0.0623332	-0.00566204	0.172047	-0.0307567	0.713592	-0.129289	0.943633	-0.082868	0.669806	-0.490696	0.319756	-0.0032543	0.507646	-0.0505989	0.407775	-0.756228
1557	rs46667062	3	134.523	0.534263	0.0105308	0.400598	0.00595021	0.324645	0.00703387	1.02975	-0.0159063	0.114152	-0.00485892	0.527091	-0.0199252	2.13798	-0.00752216	1.56742	-0.0254638	0.0559207	-0.00110724	0.386331	0.00798155	0.230458	0.00490853	0.80105	0.0155954	0.0314664	-0.00121243	0.641404	0.0138877	1.54962	-0.0291115		0.0214312	0.000384128	0.175022	-0.0151273	0.511238	-0.00342756	0.267486	-0.0232987	0.469259	-0.00451313	0.526145	0.0343513	0.565341	0.00167319	0.237302	-0.0233939	0.0863722	0.00149176	0.444802	-0.0304386	0.289926	0.00301837	0.029572	0.00449594	0.523845	0.00218	0.0623332	-0.00566204	0.0360463	-0.00761713	0.612768	-0.113032	0.996637	-0.0835451	0.469047	-0.368882	0.319756	-0.0032543	0.507646	-0.0505989	0.338654	-0.647977
1558	rs37495061	3	135.171	0.534263	0.0105308	0.400598	0.00595021	0.324645	0.00703387	1.02975	-0.0159063	0.114152	-0.00485892	0.527091	-0.0199252	2.13798	-0.00752216	1.56742	-0.0254638	0.0559207	-0.00110724	0.386331	0.00798155	0.230458	0.00490853	0.80105	0.0155954	0.0314664	-0.00121243	0.641404	0.0138877	1.54962	-0.0291115		0.0214312	0.000384128	0.175022	-0.0151273	0.511238	-0.00342756	0.267486	-0.0232987	0.469259	-0.00451313	0.526145	0.0343513	0.565341	0.00167319	0.237302	-0.0233939	0.0863722	0.00149176	0.444802	-0.0304386	0.289926	0.00301837	0.029572	0.00449594	0.523845	0.00218	0.0623332	-0.00566204	0.0360463	-0.00761713	0.612768	-0.113032	0.996637	-0.0835451	0.469047	-0.368882	0.319756	-0.0032543	0.507646	-0.0505989	0.338654	-0.647977
1559	rs30026548	3	135.444	0.534263	0.0105308	0.400598	0.00595021	0.324645	0.00703387	1.02975	-0.0159063	0.114152	-0.00485892	0.527091	-0.0199252	2.13798	-0.00752216	1.56742	-0.0254638	0.0559207	-0.00110724	0.386331	0.00798155	0.230458	0.00490853	0.80105	0.0155954	0.0314664	-0.00121243	0.641404	0.0138877	1.54962	-0.0291115		0.0214312	0.000384128	0.175022	-0.0151273	0.511238	-0.00342756	0.267486	-0.0232987	0.469259	-0.00451313	0.526145	0.0343513	0.565341	0.00167319	0.237302	-0.0233939	0.0863722	0.00149176	0.444802	-0.0304386	0.289926	0.00301837	0.029572	0.00449594	0.523845	0.00218	0.0623332	-0.00566204	0.0360463	-0.00761713	0.612768	-0.113032	0.996637	-0.0835451	0.469047	-0.368882	0.319756	-0.0032543	0.507646	-0.0505989	0.338654	-0.647977
1560	rs30854594	3	135.471	0.534263	0.0105308	0.400598	0.00595021	0.324645	0.00703387	1.02975	-0.0159063	0.114152	-0.00485892	0.527091	-0.0199252	2.13798	-0.00752216	1.56742	-0.0254638	0.0559207	-0.00110724	0.386331	0.00798155	0.230458	0.00490853	0.80105	0.0155954	0.0314664	-0.00121243	0.641404	0.0138877	1.54962	-0.0291115		0.0214312	0.000384128	0.175022	-0.0151273	0.511238	-0.00342756	0.267486	-0.0232987	0.469259	-0.00451313	0.526145	0.0343513	0.565341	0.00167319	0.237302	-0.0233939	0.0863722	0.00149176	0.444802	-0.0304386	0.289926	0.00301837	0.029572	0.00449594	0.523845	0.00218	0.0623332	-0.00566204	0.0360463	-0.00761713	0.612768	-0.113032	0.996637	-0.0835451	0.469047	-0.368882	0.319756	-0.0032543	0.507646	-0.0505989	0.338654	-0.647977
1561	rs30657646	3	135.953	0.534263	0.0105308	0.400598	0.00595021	0.324645	0.00703387	1.02975	-0.0159063	0.114152	-0.00485892	0.527091	-0.0199252	2.13798	-0.00752216	1.56742	-0.0254638	0.0559207	-0.00110724	0.386331	0.00798155	0.230458	0.00490853	0.80105	0.0155954	0.0314664	-0.00121243	0.641404	0.0138877	1.54962	-0.0291115		0.0214312	0.000384128	0.175022	-0.0151273	0.511238	-0.00342756	0.267486	-0.0232987	0.469259	-0.00451313	0.526145	0.0343513	0.565341	0.00167319	0.237302	-0.0233939	0.0863722	0.00149176	0.444802	-0.0304386	0.289926	0.00301837	0.029572	0.00449594	0.523845	0.00218	0.0623332	-0.00566204	0.0360463	-0.00761713	0.612768	-0.113032	0.996637	-0.0835451	0.469047	-0.368882	0.319756	-0.0032543	0.507646	-0.0505989	0.338654	-0.647977
1562	rs30788144	3	136.706	0.534263	0.0105308	0.400598	0.00595021	0.324645	0.00703387	1.02975	-0.0159063	0.114152	-0.00485892	0.527091	-0.0199252	2.13798	-0.00752216	1.56742	-0.0254638	0.0559207	-0.00110724	0.386331	0.00798155	0.230458	0.00490853	0.80105	0.0155954	0.0314664	-0.00121243	0.641404	0.0138877	1.54962	-0.0291115		0.0214312	0.000384128	0.175022	-0.0151273	0.511238	-0.00342756	0.267486	-0.0232987	0.469259	-0.00451313	0.526145	0.0343513	0.565341	0.00167319	0.237302	-0.0233939	0.0863722	0.00149176	0.444802	-0.0304386	0.289926	0.00301837	0.029572	0.00449594	0.523845	0.00218	0.0623332	-0.00566204	0.0360463	-0.00761713	0.612768	-0.113032	0.996637	-0.0835451	0.469047	-0.368882	0.319756	-0.0032543	0.507646	-0.0505989	0.338654	-0.647977
1563	rs30809559	3	136.709	0.534263	0.0105308	0.400598	0.00595021	0.324645	0.00703387	1.02975	-0.0159063	0.114152	-0.00485892	0.527091	-0.0199252	2.13798	-0.00752216	1.56742	-0.0254638	0.0559207	-0.00110724	0.386331	0.00798155	0.230458	0.00490853	0.80105	0.0155954	0.0314664	-0.00121243	0.641404	0.0138877	1.54962	-0.0291115		0.0214312	0.000384128	0.175022	-0.0151273	0.511238	-0.00342756	0.267486	-0.0232987	0.469259	-0.00451313	0.526145	0.0343513	0.565341	0.00167319	0.237302	-0.0233939	0.0863722	0.00149176	0.444802	-0.0304386	0.289926	0.00301837	0.029572	0.00449594	0.523845	0.00218	0.0623332	-0.00566204	0.0360463	-0.00761713	0.612768	-0.113032	0.996637	-0.0835451	0.469047	-0.368882	0.319756	-0.0032543	0.507646	-0.0505989	0.338654	-0.647977
1564	rs30814711	3	136.919	0.534263	0.0105308	0.400598	0.00595021	0.324645	0.00703387	1.02975	-0.0159063	0.114152	-0.00485892	0.527091	-0.0199252	2.13798	-0.00752216	1.56742	-0.0254638	0.0559207	-0.00110724	0.386331	0.00798155	0.230458	0.00490853	0.80105	0.0155954	0.0314664	-0.00121243	0.641404	0.0138877	1.54962	-0.0291115		0.0214312	0.000384128	0.175022	-0.0151273	0.511238	-0.00342756	0.267486	-0.0232987	0.469259	-0.00451313	0.526145	0.0343513	0.565341	0.00167319	0.237302	-0.0233939	0.0863722	0.00149176	0.444802	-0.0304386	0.289926	0.00301837	0.029572	0.00449594	0.523845	0.00218	0.0623332	-0.00566204	0.0360463	-0.00761713	0.612768	-0.113032	0.996637	-0.0835451	0.469047	-0.368882	0.319756	-0.0032543	0.507646	-0.0505989	0.338654	-0.647977
1565	rs30258925	3	137.126	0.534263	0.0105308	0.400598	0.00595021	0.324645	0.00703387	1.02975	-0.0159063	0.114152	-0.00485892	0.527091	-0.0199252	2.13798	-0.00752216	1.56742	-0.0254638	0.0559207	-0.00110724	0.386331	0.00798155	0.230458	0.00490853	0.80105	0.0155954	0.0314664	-0.00121243	0.641404	0.0138877	1.54962	-0.0291115		0.0214312	0.000384128	0.175022	-0.0151273	0.511238	-0.00342756	0.267486	-0.0232987	0.469259	-0.00451313	0.526145	0.0343513	0.565341	0.00167319	0.237302	-0.0233939	0.0863722	0.00149176	0.444802	-0.0304386	0.289926	0.00301837	0.029572	0.00449594	0.523845	0.00218	0.0623332	-0.00566204	0.0360463	-0.00761713	0.612768	-0.113032	0.996637	-0.0835451	0.469047	-0.368882	0.319756	-0.0032543	0.507646	-0.0505989	0.338654	-0.647977
1566	rs30510683	3	137.158	0.534263	0.0105308	0.400598	0.00595021	0.324645	0.00703387	1.02975	-0.0159063	0.114152	-0.00485892	0.527091	-0.0199252	2.13798	-0.00752216	1.56742	-0.0254638	0.0559207	-0.00110724	0.386331	0.00798155	0.230458	0.00490853	0.80105	0.0155954	0.0314664	-0.00121243	0.641404	0.0138877	1.54962	-0.0291115		0.0214312	0.000384128	0.175022	-0.0151273	0.511238	-0.00342756	0.267486	-0.0232987	0.469259	-0.00451313	0.526145	0.0343513	0.565341	0.00167319	0.237302	-0.0233939	0.0863722	0.00149176	0.444802	-0.0304386	0.289926	0.00301837	0.029572	0.00449594	0.523845	0.00218	0.0623332	-0.00566204	0.0360463	-0.00761713	0.612768	-0.113032	0.996637	-0.0835451	0.469047	-0.368882	0.319756	-0.0032543	0.507646	-0.0505989	0.338654	-0.647977
1567	rs47741729	3	137.196	0.534263	0.0105308	0.400598	0.00595021	0.324645	0.00703387	1.02975	-0.0159063	0.114152	-0.00485892	0.527091	-0.0199252	2.13798	-0.00752216	1.56742	-0.0254638	0.0559207	-0.00110724	0.386331	0.00798155	0.230458	0.00490853	0.80105	0.0155954	0.0314664	-0.00121243	0.641404	0.0138877	1.54962	-0.0291115		0.0214312	0.000384128	0.175022	-0.0151273	0.511238	-0.00342756	0.267486	-0.0232987	0.469259	-0.00451313	0.526145	0.0343513	0.565341	0.00167319	0.237302	-0.0233939	0.0863722	0.00149176	0.444802	-0.0304386	0.289926	0.00301837	0.029572	0.00449594	0.523845	0.00218	0.0623332	-0.00566204	0.0360463	-0.00761713	0.612768	-0.113032	0.996637	-0.0835451	0.469047	-0.368882	0.319756	-0.0032543	0.507646	-0.0505989	0.338654	-0.647977
1568	rs30843655	3	137.337	0.534263	0.0105308	0.400598	0.00595021	0.324645	0.00703387	1.02975	-0.0159063	0.114152	-0.00485892	0.527091	-0.0199252	2.13798	-0.00752216	1.56742	-0.0254638	0.0559207	-0.00110724	0.386331	0.00798155	0.230458	0.00490853	0.80105	0.0155954	0.0314664	-0.00121243	0.641404	0.0138877	1.54962	-0.0291115		0.0214312	0.000384128	0.175022	-0.0151273	0.511238	-0.00342756	0.267486	-0.0232987	0.469259	-0.00451313	0.526145	0.0343513	0.565341	0.00167319	0.237302	-0.0233939	0.0863722	0.00149176	0.444802	-0.0304386	0.289926	0.00301837	0.029572	0.00449594	0.523845	0.00218	0.0623332	-0.00566204	0.172047	-0.0307567	0.713592	-0.129289	0.943633	-0.082868	0.669806	-0.490696	0.319756	-0.0032543	0.507646	-0.0505989	0.407775	-0.756228
1569	rs30847085	3	137.344	0.534263	0.0105308	0.400598	0.00595021	0.324645	0.00703387	1.02975	-0.0159063	0.114152	-0.00485892	0.527091	-0.0199252	2.13798	-0.00752216	1.56742	-0.0254638	0.0559207	-0.00110724	0.386331	0.00798155	0.230458	0.00490853	0.80105	0.0155954	0.0314664	-0.00121243	0.641404	0.0138877	1.54962	-0.0291115		0.0214312	0.000384128	0.175022	-0.0151273	0.511238	-0.00342756	0.267486	-0.0232987	0.469259	-0.00451313	0.526145	0.0343513	0.565341	0.00167319	0.237302	-0.0233939	0.0863722	0.00149176	0.444802	-0.0304386	0.289926	0.00301837	0.029572	0.00449594	0.523845	0.00218	0.0623332	-0.00566204	0.172047	-0.0307567	0.713592	-0.129289	0.943633	-0.082868	0.669806	-0.490696	0.319756	-0.0032543	0.507646	-0.0505989	0.407775	-0.756228
1570	rs30903682	3	138.245	0.534263	0.0105308	0.400598	0.00595021	0.324645	0.00703387	1.02975	-0.0159063	0.114152	-0.00485892	0.527091	-0.0199252	2.13798	-0.00752216	1.56742	-0.0254638	0.0559207	-0.00110724	0.386331	0.00798155	0.230458	0.00490853	0.80105	0.0155954	0.0314664	-0.00121243	0.641404	0.0138877	1.54962	-0.0291115		0.0214312	0.000384128	0.175022	-0.0151273	0.511238	-0.00342756	0.267486	-0.0232987	0.469259	-0.00451313	0.526145	0.0343513	0.565341	0.00167319	0.237302	-0.0233939	0.0863722	0.00149176	0.444802	-0.0304386	0.289926	0.00301837	0.029572	0.00449594	0.523845	0.00218	0.0623332	-0.00566204	0.172047	-0.0307567	0.713592	-0.129289	0.943633	-0.082868	0.669806	-0.490696	0.319756	-0.0032543	0.507646	-0.0505989	0.407775	-0.756228
1571	rs50141751	3	138.273	0.693363	0.0131661	0.601234	0.00839596	0.636978	0.0120847	0.036684	-0.00101953	0.170474	0.00713267	0.73364	-0.0260093	2.87876	-0.00906791	1.78673	-0.0284581	0.167996	-0.0031139	0.43595	0.00904821	0.0172531	0.000462663	0.626851	0.0137676	0.117421	-0.00431862	0.394862	0.0100923	0.572623	-0.0156362		0.0385594	-0.000702673	0.0619893	-0.0060052	0.671746	-0.00432378	0.0472835	-0.00504015	0.562818	-0.00533665	0.569161	0.0373819	0.0544212	0.000236155	0.00501348	-0.000619012	0.038139	-0.000716299	0.276602	-0.0215428	0.64548	0.00573292	0.316847	0.0387745	1.01324	0.00356574	0.370473	-0.027081	0.172047	-0.0307567	0.713592	-0.129289	0.943633	-0.082868	0.669806	-0.490696	0.712545	-0.00614504	0.983648	-0.0831161	0.407775	-0.756228
1572	rs259509710	3	138.497	0.693363	0.0131661	0.601234	0.00839596	0.636978	0.0120847	0.036684	-0.00101953	0.170474	0.00713267	0.73364	-0.0260093	2.87876	-0.00906791	1.78673	-0.0284581	0.167996	-0.0031139	0.43595	0.00904821	0.0172531	0.000462663	0.626851	0.0137676	0.117421	-0.00431862	0.394862	0.0100923	0.572623	-0.0156362		0.0385594	-0.000702673	0.0619893	-0.0060052	0.671746	-0.00432378	0.0472835	-0.00504015	0.562818	-0.00533665	0.569161	0.0373819	0.0544212	0.000236155	0.00501348	-0.000619012	0.038139	-0.000716299	0.276602	-0.0215428	0.64548	0.00573292	0.316847	0.0387745	1.01324	0.00356574	0.370473	-0.027081	0.172047	-0.0307567	0.713592	-0.129289	0.943633	-0.082868	0.669806	-0.490696	0.712545	-0.00614504	0.983648	-0.0831161	0.407775	-0.756228
1573	rs30005275	3	138.557	0.693363	0.0131661	0.601234	0.00839596	0.636978	0.0120847	0.036684	-0.00101953	0.170474	0.00713267	0.73364	-0.0260093	2.87876	-0.00906791	1.78673	-0.0284581	0.167996	-0.0031139	0.43595	0.00904821	0.0172531	0.000462663	0.626851	0.0137676	0.117421	-0.00431862	0.394862	0.0100923	0.572623	-0.0156362		0.0385594	-0.000702673	0.0619893	-0.0060052	0.671746	-0.00432378	0.0472835	-0.00504015	0.562818	-0.00533665	0.569161	0.0373819	0.0544212	0.000236155	0.00501348	-0.000619012	0.038139	-0.000716299	0.276602	-0.0215428	0.64548	0.00573292	0.316847	0.0387745	1.01324	0.00356574	0.370473	-0.027081	0.172047	-0.0307567	0.713592	-0.129289	0.943633	-0.082868	0.669806	-0.490696	0.712545	-0.00614504	0.983648	-0.0831161	0.407775	-0.756228
1574	rs47138345	3	138.766	0.693363	0.0131661	0.601234	0.00839596	0.636978	0.0120847	0.036684	-0.00101953	0.170474	0.00713267	0.73364	-0.0260093	2.87876	-0.00906791	1.78673	-0.0284581	0.167996	-0.0031139	0.43595	0.00904821	0.0172531	0.000462663	0.626851	0.0137676	0.117421	-0.00431862	0.394862	0.0100923	0.572623	-0.0156362		0.0385594	-0.000702673	0.0619893	-0.0060052	0.671746	-0.00432378	0.0472835	-0.00504015	0.562818	-0.00533665	0.569161	0.0373819	0.0544212	0.000236155	0.00501348	-0.000619012	0.038139	-0.000716299	0.276602	-0.0215428	0.64548	0.00573292	0.316847	0.0387745	1.01324	0.00356574	0.370473	-0.027081	0.172047	-0.0307567	0.713592	-0.129289	0.943633	-0.082868	0.669806	-0.490696	0.712545	-0.00614504	0.983648	-0.0831161	0.407775	-0.756228
1575	rs30597855	3	138.815	0.358768	0.00777302	0.518767	0.00733574	0.114699	0.00290327	0.262262	-0.00583187	0.143155	0.00593294	0.603976	-0.0219618	1.94408	-0.00700492	1.59017	-0.0255999	0.0197717	-0.000408393	0.631766	0.0114704	0.209491	0.00454498	0.99447	0.0182535	0.0770961	0.00282595	0.708239	0.0149324	0.547427	-0.0145606		0.164534	0.0025847	0.375511	-0.0285605	0.155243	-0.0013022	0.200235	-0.0184222	0.13736	-0.00164719	0.154363	0.012915	0.172279	0.000652375	0.107486	-0.0118302	0.359239	0.00507108	0.697465	-0.0430126	0.0260607	0.000337808	0.0783459	0.0114214	0.323384	0.00150356	0.0414396	-0.00384966	0.172047	-0.0307567	1.00458	-0.151387	1.27027	-0.0931925	0.897343	-0.557767	0.368794	-0.0036625	0.735835	-0.0660942	0.405519	-0.746424
1576	rs30602660	3	138.817	0.102165	-0.00263544	0.730328	0.00971433	0.614667	0.0113149	0.0015237	4.24377e-05	0.0548765	0.00239564	0.969936	-0.0295636	1.60317	-0.00620028	1.42809	-0.0234416	0.0385765	-0.000793239	0.284861	0.00615262	0.378589	-0.00738625	0.987935	0.0180406	0.148204	0.00499578	0.373689	0.00925024	0.473205	-0.0128378		0.160295	-0.00248491	0.0920618	-0.00871047	0.596929	-0.00376536	0.0745818	-0.00763901	0.663521	-0.00571096	0.549786	0.0362328	0.22824	-0.000833798	0.265782	0.0256107	0.0875882	0.00149476	0.185864	-0.0151471	0.40259	0.00385813	0.278921	0.0343892	0.577252	0.00233093	0.196765	-0.0159614	0.172047	-0.0307567	1.00458	-0.151387	1.27027	-0.0931925	0.897343	-0.557767	0.420977	-0.00399098	0.577891	-0.0542603	0.405519	-0.746424
1577	rs30960444	3	138.906	0.102165	-0.00263544	0.730328	0.00971433	0.614667	0.0113149	0.0015237	4.24377e-05	0.0548765	0.00239564	0.969936	-0.0295636	1.60317	-0.00620028	1.42809	-0.0234416	0.0385765	-0.000793239	0.284861	0.00615262	0.378589	-0.00738625	0.987935	0.0180406	0.148204	0.00499578	0.373689	0.00925024	0.473205	-0.0128378		0.160295	-0.00248491	0.153858	-0.0139125	0.596929	-0.00376536	0.173932	-0.0164861	0.663521	-0.00571096	0.476739	0.0328372	0.22824	-0.000833798	0.302014	0.028646	0.0875882	0.00149476	0.346746	-0.0256002	0.40259	0.00385813	0.0789935	0.0115079	0.577252	0.00233093	0.0877192	-0.00785863	0.172047	-0.0307567	0.554652	-0.0979807	0.801121	-0.0673306	0.476132	-0.347371	0.875769	-0.00692262	1.25024	-0.0958085	0.442106	-0.812867
1578	rs30404279	3	139.121	0.102165	-0.00263544	0.730328	0.00971433	0.614667	0.0113149	0.0015237	4.24377e-05	0.0548765	0.00239564	0.969936	-0.0295636	1.60317	-0.00620028	1.42809	-0.0234416	0.0385765	-0.000793239	0.284861	0.00615262	0.378589	-0.00738625	0.987935	0.0180406	0.148204	0.00499578	0.373689	0.00925024	0.473205	-0.0128378		0.160295	-0.00248491	0.153858	-0.0139125	0.596929	-0.00376536	0.173932	-0.0164861	0.663521	-0.00571096	0.476739	0.0328372	0.22824	-0.000833798	0.302014	0.028646	0.0875882	0.00149476	0.346746	-0.0256002	0.40259	0.00385813	0.0789935	0.0115079	0.577252	0.00233093	0.0877192	-0.00785863	0.172047	-0.0307567	0.554652	-0.0979807	0.801121	-0.0673306	0.476132	-0.347371	0.875769	-0.00692262	1.25024	-0.0958085	0.442106	-0.812867
1579	rs46843827	3	139.354	0.190117	-0.00461753	0.566001	0.00796437	0.83997	0.0142053	0.0342423	0.000929493	0.341381	0.0119527	1.11518	-0.0324279	1.85742	-0.00685672	1.92751	-0.028446	0.0849974	-0.00166832	0.520496	0.00988999	0.526932	-0.00958766	0.615914	0.0133106	0.190452	0.00630429	0.419388	0.0102688	0.553962	-0.0146566		0.408837	-0.00544783	0.176509	-0.0156447	0.89077	-0.00503745	0.236082	-0.0214166	0.898779	-0.00709911	0.547063	0.0365222	0.323052	-0.00111561	0.232125	0.0231827	0.0141618	-0.000264668	0.397801	-0.0285874	0.537936	0.00486585	0.0022114	0.00034868	0.598505	0.00241882	0.0721095	0.00655466	0.108345	-0.0205536	0.554652	-0.0979807	0.801121	-0.0673306	0.476132	-0.347371	0.926679	-0.00748028	1.23915	-0.0977604	0.137437	-0.309894
1580	rs3720498	3	139.469	0.246265	-0.00567523	0.528961	0.00755849	0.719931	0.0125776	0.0164738	-0.000450217	0.362288	0.0120037	0.968468	-0.0283539	1.7515	-0.00652244	1.86625	-0.0271132	0.0459211	-0.000930901	0.543825	0.00990516	0.401501	-0.00768844	0.648955	0.0135697	0.282953	0.00854948	0.503277	0.0115701	0.591831	-0.0150342		0.418788	-0.0054529	0.213056	-0.0183559	0.753146	-0.00440283	0.271019	-0.0239185	0.828443	-0.00664171	0.538685	0.035993	0.255947	-0.000916234	0.221489	0.0221673	0.0145623	-0.000267314	0.444195	-0.0310839	0.45996	0.00426293	0.0348914	-0.00528034	0.49569	0.00208135	0.129305	0.0110913	0.048683	-0.00954076	0.554652	-0.0979807	0.801121	-0.0673306	0.476132	-0.347371	0.928853	-0.00747836	1.14932	-0.091707	0.0880749	-0.205967
1581	rs31051968	3	140.134	0.246265	-0.00567523	0.528961	0.00755849	0.719931	0.0125776	0.0164738	-0.000450217	0.362288	0.0120037	0.968468	-0.0283539	1.7515	-0.00652244	1.86625	-0.0271132	0.0459211	-0.000930901	0.543825	0.00990516	0.401501	-0.00768844	0.648955	0.0135697	0.282953	0.00854948	0.503277	0.0115701	0.591831	-0.0150342		0.418788	-0.0054529	0.213056	-0.0183559	0.753146	-0.00440283	0.271019	-0.0239185	0.828443	-0.00664171	0.538685	0.035993	0.255947	-0.000916234	0.221489	0.0221673	0.0145623	-0.000267314	0.444195	-0.0310839	0.45996	0.00426293	0.0348914	-0.00528034	0.49569	0.00208135	0.129305	0.0110913	0.048683	-0.00954076	0.554652	-0.0979807	0.801121	-0.0673306	0.476132	-0.347371	0.928853	-0.00747836	1.14932	-0.091707	0.0880749	-0.205967
1582	rs30608223	3	140.288	0.246265	-0.00567523	0.528961	0.00755849	0.719931	0.0125776	0.0164738	-0.000450217	0.362288	0.0120037	0.968468	-0.0283539	1.7515	-0.00652244	1.86625	-0.0271132	0.0459211	-0.000930901	0.543825	0.00990516	0.401501	-0.00768844	0.648955	0.0135697	0.282953	0.00854948	0.503277	0.0115701	0.591831	-0.0150342		0.418788	-0.0054529	0.213056	-0.0183559	0.753146	-0.00440283	0.271019	-0.0239185	0.828443	-0.00664171	0.538685	0.035993	0.255947	-0.000916234	0.221489	0.0221673	0.0145623	-0.000267314	0.444195	-0.0310839	0.45996	0.00426293	0.0348914	-0.00528034	0.49569	0.00208135	0.129305	0.0110913	0.048683	-0.00954076	0.554652	-0.0979807	0.801121	-0.0673306	0.476132	-0.347371	0.928853	-0.00747836	1.14932	-0.091707	0.0880749	-0.205967
1583	rs47788372	3	140.374	0.246265	-0.00567523	0.528961	0.00755849	0.719931	0.0125776	0.0164738	-0.000450217	0.362288	0.0120037	0.968468	-0.0283539	1.7515	-0.00652244	1.86625	-0.0271132	0.0459211	-0.000930901	0.543825	0.00990516	0.401501	-0.00768844	0.648955	0.0135697	0.282953	0.00854948	0.503277	0.0115701	0.591831	-0.0150342		0.418788	-0.0054529	0.15005	-0.0135365	0.753146	-0.00440283	0.199858	-0.0184618	0.828443	-0.00664171	0.531226	0.0354204	0.255947	-0.000916234	0.333359	0.0308127	0.0145623	-0.000267314	0.391418	-0.0280163	0.45996	0.00426293	0.0544738	-0.00802946	0.49569	0.00208135	0.0808489	0.00722124	0.048683	-0.00954076	0.768933	-0.112805	1.03633	-0.0729848	0.633701	-0.391153	1.29094	-0.00898388	1.61076	-0.1098	0.0458473	0.110357
1584	rs45817151	3	140.679	0.246265	-0.00567523	0.528961	0.00755849	0.719931	0.0125776	0.0164738	-0.000450217	0.362288	0.0120037	0.968468	-0.0283539	1.7515	-0.00652244	1.86625	-0.0271132	0.0459211	-0.000930901	0.543825	0.00990516	0.401501	-0.00768844	0.648955	0.0135697	0.282953	0.00854948	0.503277	0.0115701	0.591831	-0.0150342		0.418788	-0.0054529	0.15005	-0.0135365	0.753146	-0.00440283	0.199858	-0.0184618	0.828443	-0.00664171	0.531226	0.0354204	0.255947	-0.000916234	0.333359	0.0308127	0.0145623	-0.000267314	0.391418	-0.0280163	0.45996	0.00426293	0.0544738	-0.00802946	0.49569	0.00208135	0.0808489	0.00722124	0.048683	-0.00954076	0.768933	-0.112805	1.03633	-0.0729848	0.633701	-0.391153	1.29094	-0.00898388	1.61076	-0.1098	0.0458473	0.110357
1585	rs47954984	3	141.521	0.246265	-0.00567523	0.528961	0.00755849	0.719931	0.0125776	0.0164738	-0.000450217	0.362288	0.0120037	0.968468	-0.0283539	1.7515	-0.00652244	1.86625	-0.0271132	0.0459211	-0.000930901	0.543825	0.00990516	0.401501	-0.00768844	0.648955	0.0135697	0.282953	0.00854948	0.503277	0.0115701	0.591831	-0.0150342		0.418788	-0.0054529	0.15005	-0.0135365	0.753146	-0.00440283	0.199858	-0.0184618	0.828443	-0.00664171	0.531226	0.0354204	0.255947	-0.000916234	0.333359	0.0308127	0.0145623	-0.000267314	0.391418	-0.0280163	0.45996	0.00426293	0.0544738	-0.00802946	0.49569	0.00208135	0.0808489	0.00722124	0.048683	-0.00954076	0.768933	-0.112805	1.03633	-0.0729848	0.633701	-0.391153	1.29094	-0.00898388	1.61076	-0.1098	0.0458473	0.110357
1586	rs30081444	3	141.71	0.246265	-0.00567523	0.528961	0.00755849	0.719931	0.0125776	0.0164738	-0.000450217	0.362288	0.0120037	0.968468	-0.0283539	1.7515	-0.00652244	1.86625	-0.0271132	0.0459211	-0.000930901	0.543825	0.00990516	0.401501	-0.00768844	0.648955	0.0135697	0.282953	0.00854948	0.503277	0.0115701	0.591831	-0.0150342		0.418788	-0.0054529	0.15005	-0.0135365	0.753146	-0.00440283	0.199858	-0.0184618	0.828443	-0.00664171	0.531226	0.0354204	0.255947	-0.000916234	0.333359	0.0308127	0.0145623	-0.000267314	0.391418	-0.0280163	0.45996	0.00426293	0.0544738	-0.00802946	0.49569	0.00208135	0.0808489	0.00722124	0.048683	-0.00954076	0.768933	-0.112805	1.03633	-0.0729848	0.633701	-0.391153	1.29094	-0.00898388	1.61076	-0.1098	0.0458473	0.110357
1587	rs48117257	3	141.724	0.29569	-0.00656197	0.516425	0.00740051	0.607154	0.011025	0.00294025	-8.09898e-05	0.206892	0.00760429	1.41119	-0.035998	1.63071	-0.00618912	1.97227	-0.027757	0.0182208	-0.000378277	0.531934	0.00973072	0.273077	-0.00560265	0.949206	0.0176701	0.367196	0.0104696	0.710925	0.0148107	0.416445	-0.0114605		0.219555	-0.0032136	0.195107	-0.0167816	0.492088	-0.00319898	0.293571	-0.0251044	0.634927	-0.00544208	0.458886	0.0313298	0.157744	-0.000601969	0.433742	0.037389	0.137117	0.00221952	0.614012	-0.0387344	0.267492	0.00274811	0.259253	-0.0321737	0.368804	0.00163842	0.465308	0.0318377	0.048683	-0.00954076	0.768933	-0.112805	1.03633	-0.0729848	0.633701	-0.391153	1.04095	-0.0076204	1.45897	-0.100617	0.00787573	0.0195587
1588	rs31085126	3	141.734	0.125262	-0.00305505	0.789564	0.00946997	0.329374	0.00676777	0.0470968	-0.00119115	0.372902	0.0120666	0.977531	-0.0280434	1.53239	-0.0058322	1.29018	-0.0210768	0.973044	0.0106844	0.308772	0.00628618	0.368414	-0.00683111	0.311725	0.00762209	0.0324332	0.00117149	0.371405	0.00888214	0.64547	-0.0154139		0.0579804	0.000947366	0.231135	-0.0187038	0.225677	-0.00168896	0.196825	-0.0174905	0.0877827	-0.00105103	0.297737	0.021707	0.0345963	0.000141764	0.406918	0.0347922	0.363188	0.00483043	0.509919	-0.0332064	0.182312	0.00194326	0.10891	-0.0150385	0.273653	0.00125526	0.16774	0.013419	0.319376	-0.0489054	0.97376	-0.141709	1.16023	-0.0841535	0.832584	-0.506822	0.37655	-0.00361267	0.514727	-0.0491193	0.00906065	0.0220798
1589	rs3702895	3	141.828	0.313275	0.00680064	0.596156	0.00767545	0.0391658	-0.00104661	0.330286	-0.00689586	0.530661	0.0166459	0.653718	-0.0225046	1.91919	-0.00690399	1.49194	-0.024229	1.01925	0.0111466	0.664976	0.011724	0.200001	0.00433028	0.316695	0.00799429	0.0261734	-0.000995042	0.708133	0.0148349	0.758099	-0.0180176		0.47996	0.00601901	0.557873	-0.0372838	0.0764694	0.000676398	0.346415	-0.0281621	0.270373	0.0028998	0.00114888	0.000108796	0.529999	0.00154906	0.00152213	-0.000182535	0.770959	0.00864836	1.1704	-0.0605806	0.121445	-0.00141474	0.307594	-0.037216	0.0949512	0.000514097	0.360642	0.0255798	0.319376	-0.0489054	0.97376	-0.141709	1.16023	-0.0841535	0.832584	-0.506822	0.351587	-0.00340783	0.691028	-0.0617666	0.00906065	0.0220798
1590	rs46603866	3	141.943	0.313275	0.00680064	0.596156	0.00767545	0.0391658	-0.00104661	0.330286	-0.00689586	0.530661	0.0166459	0.653718	-0.0225046	1.91919	-0.00690399	1.49194	-0.024229	1.01925	0.0111466	0.664976	0.011724	0.200001	0.00433028	0.316695	0.00799429	0.0261734	-0.000995042	0.708133	0.0148349	0.758099	-0.0180176		0.47996	0.00601901	0.557873	-0.0372838	0.0764694	0.000676398	0.346415	-0.0281621	0.270373	0.0028998	0.00114888	0.000108796	0.529999	0.00154906	0.00152213	-0.000182535	0.770959	0.00864836	1.1704	-0.0605806	0.121445	-0.00141474	0.307594	-0.037216	0.0949512	0.000514097	0.360642	0.0255798	0.319376	-0.0489054	0.97376	-0.141709	1.16023	-0.0841535	0.832584	-0.506822	0.351587	-0.00340783	0.691028	-0.0617666	0.00906065	0.0220798
1591	rs3090379	3	142.042	0.45607	0.00934034	0.631452	0.00804004	0.0118374	0.000334371	0.272476	-0.0060387	0.2601	0.0102646	0.620545	-0.0233008	1.64436	-0.00647777	0.857789	-0.0177649	1.06863	0.011658	0.605348	0.011567	0.0626265	0.00156423	0.272401	0.00732431	0.259052	-0.00844153	0.568916	0.0131489	0.80423	-0.0196588		0.524369	0.00665909	0.600065	-0.0393845	0.0321055	-0.000308569	0.451012	-0.0347842	0.257141	0.00285574	0.0305588	-0.00281584	0.404202	0.00128198	0.0567434	0.00649098	0.621914	0.0077069	1.33611	-0.0665607	0.0549388	-0.000701935	0.429234	-0.0484495	0.231548	0.00114781	0.4212	0.0290963	0.319376	-0.0489054	0.97376	-0.141709	1.16023	-0.0841535	0.832584	-0.506822	0.351587	-0.00340783	0.691028	-0.0617666	0.00906065	0.0220798
1592	rs48312469	3	142.113	0.45607	0.00934034	0.631452	0.00804004	0.0118374	0.000334371	0.272476	-0.0060387	0.2601	0.0102646	0.620545	-0.0233008	1.64436	-0.00647777	0.857789	-0.0177649	1.06863	0.011658	0.605348	0.011567	0.0626265	0.00156423	0.272401	0.00732431	0.259052	-0.00844153	0.568916	0.0131489	0.80423	-0.0196588		0.524369	0.00665909	0.600065	-0.0393845	0.0321055	-0.000308569	0.451012	-0.0347842	0.257141	0.00285574	0.0305588	-0.00281584	0.404202	0.00128198	0.0567434	0.00649098	0.621914	0.0077069	1.33611	-0.0665607	0.0549388	-0.000701935	0.429234	-0.0484495	0.231548	0.00114781	0.4212	0.0290963	0.319376	-0.0489054	0.97376	-0.141709	1.16023	-0.0841535	0.832584	-0.506822	0.351587	-0.00340783	0.691028	-0.0617666	0.00906065	0.0220798
1593	rs31070753	3	142.631	0.45607	0.00934034	0.631452	0.00804004	0.0118374	0.000334371	0.272476	-0.0060387	0.2601	0.0102646	0.620545	-0.0233008	1.64436	-0.00647777	0.857789	-0.0177649	1.06863	0.011658	0.605348	0.011567	0.0626265	0.00156423	0.272401	0.00732431	0.259052	-0.00844153	0.568916	0.0131489	0.80423	-0.0196588		0.524369	0.00665909	0.600065	-0.0393845	0.0321055	-0.000308569	0.451012	-0.0347842	0.257141	0.00285574	0.0305588	-0.00281584	0.404202	0.00128198	0.0567434	0.00649098	0.621914	0.0077069	1.33611	-0.0665607	0.0549388	-0.000701935	0.429234	-0.0484495	0.231548	0.00114781	0.4212	0.0290963	0.319376	-0.0489054	0.97376	-0.141709	1.16023	-0.0841535	0.832584	-0.506822	0.351587	-0.00340783	0.691028	-0.0617666	0.00906065	0.0220798
1594	rs6290401	3	142.635	0.45607	0.00934034	0.631452	0.00804004	0.0118374	0.000334371	0.272476	-0.0060387	0.2601	0.0102646	0.620545	-0.0233008	1.64436	-0.00647777	0.857789	-0.0177649	1.06863	0.011658	0.605348	0.011567	0.0626265	0.00156423	0.272401	0.00732431	0.259052	-0.00844153	0.568916	0.0131489	0.80423	-0.0196588		0.524369	0.00665909	0.600065	-0.0393845	0.0321055	-0.000308569	0.451012	-0.0347842	0.257141	0.00285574	0.0305588	-0.00281584	0.404202	0.00128198	0.0567434	0.00649098	0.621914	0.0077069	1.33611	-0.0665607	0.0549388	-0.000701935	0.429234	-0.0484495	0.231548	0.00114781	0.4212	0.0290963	0.319376	-0.0489054	0.598558	-0.0984427	0.695837	-0.058136	0.446634	-0.314912	0.351587	-0.00340783	0.691028	-0.0617666	0.0159609	0.0386387
1595	rs30846662	3	143.499	0.45607	0.00934034	0.631452	0.00804004	0.0118374	0.000334371	0.272476	-0.0060387	0.2601	0.0102646	0.620545	-0.0233008	1.64436	-0.00647777	0.857789	-0.0177649	1.06863	0.011658	0.605348	0.011567	0.0626265	0.00156423	0.272401	0.00732431	0.259052	-0.00844153	0.568916	0.0131489	0.80423	-0.0196588		0.524369	0.00665909	0.600065	-0.0393845	0.0321055	-0.000308569	0.451012	-0.0347842	0.257141	0.00285574	0.0305588	-0.00281584	0.404202	0.00128198	0.0567434	0.00649098	0.621914	0.0077069	1.33611	-0.0665607	0.0549388	-0.000701935	0.429234	-0.0484495	0.231548	0.00114781	0.4212	0.0290963	0.319376	-0.0489054	0.598558	-0.0984427	0.695837	-0.058136	0.446634	-0.314912	0.351587	-0.00340783	0.691028	-0.0617666	0.0159609	0.0386387
1596	rs31087332	3	143.528	0.45607	0.00934034	0.631452	0.00804004	0.0118374	0.000334371	0.272476	-0.0060387	0.2601	0.0102646	0.620545	-0.0233008	1.64436	-0.00647777	0.857789	-0.0177649	1.06863	0.011658	0.605348	0.011567	0.0626265	0.00156423	0.272401	0.00732431	0.259052	-0.00844153	0.568916	0.0131489	0.80423	-0.0196588		0.524369	0.00665909	0.600065	-0.0393845	0.0321055	-0.000308569	0.451012	-0.0347842	0.257141	0.00285574	0.0305588	-0.00281584	0.404202	0.00128198	0.0567434	0.00649098	0.621914	0.0077069	1.33611	-0.0665607	0.0549388	-0.000701935	0.429234	-0.0484495	0.231548	0.00114781	0.4212	0.0290963	0.319376	-0.0489054	0.598558	-0.0984427	0.695837	-0.058136	0.446634	-0.314912	0.351587	-0.00340783	0.691028	-0.0617666	0.0159609	0.0386387
1597	rs31250301	3	143.559	0.45607	0.00934034	0.631452	0.00804004	0.0118374	0.000334371	0.272476	-0.0060387	0.2601	0.0102646	0.620545	-0.0233008	1.64436	-0.00647777	0.857789	-0.0177649	1.06863	0.011658	0.605348	0.011567	0.0626265	0.00156423	0.272401	0.00732431	0.259052	-0.00844153	0.568916	0.0131489	0.80423	-0.0196588		0.524369	0.00665909	0.600065	-0.0393845	0.0321055	-0.000308569	0.451012	-0.0347842	0.257141	0.00285574	0.0305588	-0.00281584	0.404202	0.00128198	0.0567434	0.00649098	0.621914	0.0077069	1.33611	-0.0665607	0.0549388	-0.000701935	0.429234	-0.0484495	0.231548	0.00114781	0.4212	0.0290963	0.319376	-0.0489054	0.598558	-0.0984427	0.695837	-0.058136	0.446634	-0.314912	0.351587	-0.00340783	0.691028	-0.0617666	0.0159609	0.0386387
1598	rs36658276	3	143.602	0.328576	0.00743593	0.367081	0.00558659	0.200761	0.00484516	0.20976	-0.00496954	0.109873	0.00492514	0.703427	-0.025713	1.95376	-0.00722369	1.80089	-0.0286335	0.01445	-0.000302281	0.680436	0.0126478	0.117197	0.00284291	0.565661	0.0129833	0.0815217	-0.0031085	0.69008	0.0152928	0.523494	-0.0146853		0.0714507	0.00126335	0.531403	-0.0366187	0.279001	-0.00221423	0.340325	-0.0282631	0.131734	-0.00162719	0.182568	-0.0148458	0.0977789	0.000401299	0.0400676	0.00468174	0.118936	0.00207015	1.6067	-0.0752452	0.0835076	0.00105474	0.459769	-0.0504107	0.450052	0.00198572	0.529666	0.0350441	0.319376	-0.0489054	0.836997	-0.120165	1.00586	-0.0720164	0.644589	-0.398211	0.543564	-0.00476246	0.982386	-0.0772707	0.109272	0.24015
1599	rs6391253	3	143.742	0.328576	0.00743593	0.367081	0.00558659	0.200761	0.00484516	0.20976	-0.00496954	0.109873	0.00492514	0.703427	-0.025713	1.95376	-0.00722369	1.80089	-0.0286335	0.01445	-0.000302281	0.680436	0.0126478	0.117197	0.00284291	0.565661	0.0129833	0.0815217	-0.0031085	0.69008	0.0152928	0.523494	-0.0146853		0.0714507	0.00126335	0.531403	-0.0366187	0.279001	-0.00221423	0.340325	-0.0282631	0.131734	-0.00162719	0.182568	-0.0148458	0.0977789	0.000401299	0.0400676	0.00468174	0.118936	0.00207015	1.6067	-0.0752452	0.0835076	0.00105474	0.459769	-0.0504107	0.450052	0.00198572	0.529666	0.0350441	0.319376	-0.0489054	0.836997	-0.120165	1.00586	-0.0720164	0.644589	-0.398211	0.543564	-0.00476246	0.982386	-0.0772707	0.109272	0.24015
1600	rs37235391	3	144.209	0.328576	0.00743593	0.367081	0.00558659	0.200761	0.00484516	0.20976	-0.00496954	0.109873	0.00492514	0.703427	-0.025713	1.95376	-0.00722369	1.80089	-0.0286335	0.01445	-0.000302281	0.680436	0.0126478	0.117197	0.00284291	0.565661	0.0129833	0.0815217	-0.0031085	0.69008	0.0152928	0.523494	-0.0146853		0.0714507	0.00126335	0.531403	-0.0366187	0.279001	-0.00221423	0.340325	-0.0282631	0.131734	-0.00162719	0.182568	-0.0148458	0.0977789	0.000401299	0.0400676	0.00468174	0.118936	0.00207015	1.6067	-0.0752452	0.0835076	0.00105474	0.459769	-0.0504107	0.450052	0.00198572	0.529666	0.0350441	0.319376	-0.0489054	0.836997	-0.120165	1.00586	-0.0720164	0.644589	-0.398211	0.543564	-0.00476246	0.982386	-0.0772707	0.109272	0.24015
1601	rs30943650	3	144.257	0.328576	0.00743593	0.367081	0.00558659	0.200761	0.00484516	0.20976	-0.00496954	0.109873	0.00492514	0.703427	-0.025713	1.95376	-0.00722369	1.80089	-0.0286335	0.01445	-0.000302281	0.680436	0.0126478	0.117197	0.00284291	0.565661	0.0129833	0.0815217	-0.0031085	0.69008	0.0152928	0.523494	-0.0146853		0.0714507	0.00126335	0.531403	-0.0366187	0.279001	-0.00221423	0.340325	-0.0282631	0.131734	-0.00162719	0.182568	-0.0148458	0.0977789	0.000401299	0.0400676	0.00468174	0.118936	0.00207015	1.6067	-0.0752452	0.0835076	0.00105474	0.459769	-0.0504107	0.450052	0.00198572	0.529666	0.0350441	0.319376	-0.0489054	0.836997	-0.120165	1.00586	-0.0720164	0.644589	-0.398211	0.543564	-0.00476246	0.982386	-0.0772707	0.109272	0.24015
1602	rs31122828	3	144.459	0.328576	0.00743593	0.367081	0.00558659	0.200761	0.00484516	0.20976	-0.00496954	0.109873	0.00492514	0.703427	-0.025713	1.95376	-0.00722369	1.80089	-0.0286335	0.01445	-0.000302281	0.680436	0.0126478	0.117197	0.00284291	0.565661	0.0129833	0.0815217	-0.0031085	0.69008	0.0152928	0.523494	-0.0146853		0.0714507	0.00126335	0.531403	-0.0366187	0.279001	-0.00221423	0.340325	-0.0282631	0.131734	-0.00162719	0.182568	-0.0148458	0.0977789	0.000401299	0.0400676	0.00468174	0.118936	0.00207015	1.6067	-0.0752452	0.0835076	0.00105474	0.459769	-0.0504107	0.450052	0.00198572	0.529666	0.0350441	0.319376	-0.0489054	0.836997	-0.120165	1.00586	-0.0720164	0.644589	-0.398211	0.543564	-0.00476246	0.982386	-0.0772707	0.109272	0.24015
1603	rs30155079	3	144.666	0.179441	0.00467264	0.223189	0.00388247	0.0589728	0.00167558	0.388182	-0.00850659	0.126745	0.00575733	0.334557	-0.0151906	1.83605	-0.0072487	2.0464	-0.0319999	0.0169474	-0.000367752	0.663983	0.0128161	0.306463	0.00668701	0.377197	0.00986948	0.034288	0.00141643	0.709572	0.0160553	0.929963	-0.0228254		0.0238143	0.000458924	0.608643	-0.0416664	0.227573	-0.00194674	0.239356	-0.0217632	0.174148	-0.00216307	0.35964	-0.0265294	0.146419	0.000599313	0.183618	-0.0192941	0.0963795	0.00177194	1.61515	-0.0773189	0.0274779	0.000381981	0.267957	-0.0336133	0.348446	0.00169882	0.389124	0.028159	0.319376	-0.0489054	0.836997	-0.120165	1.00586	-0.0720164	0.644589	-0.398211	0.39541	-0.00388535	0.787308	-0.0677504	0.0443443	0.106611
1604	rs30656416	3	144.672	0.0900821	0.00247778	0.0964792	0.00184145	0.0354753	-0.00101304	0.530331	-0.0105643	0.0288126	0.00139748	0.0291838	-0.00164602	1.38625	-0.00598885	1.59781	-0.0269738	0.011762	-0.000253052	0.538162	0.0107345	0.414947	0.00827992	0.165069	0.00487938	0.0510334	0.00201869	0.580262	0.0135192	1.35657	-0.0285017		0.0169345	-0.000320906	0.62507	-0.0421248	0.239669	-0.00198583	0.21294	-0.019512	0.217526	-0.00256513	0.456554	-0.0315453	0.13897	0.000560913	0.252285	-0.0249726	0.0220945	0.000425767	1.58382	-0.0757937	0.00505342	7.03e-05	0.183543	-0.0241095	0.312833	0.00153008	0.227503	0.0178915	0.319376	-0.0489054	0.836997	-0.120165	1.00586	-0.0720164	0.644589	-0.398211	0.451318	-0.00427691	0.807356	-0.0684171	0.0227453	0.0556382
1605	rs8243522	3	145.005	0.0900821	0.00247778	0.0964792	0.00184145	0.0354753	-0.00101304	0.530331	-0.0105643	0.0288126	0.00139748	0.0291838	-0.00164602	1.38625	-0.00598885	1.59781	-0.0269738	0.011762	-0.000253052	0.538162	0.0107345	0.414947	0.00827992	0.165069	0.00487938	0.0510334	0.00201869	0.580262	0.0135192	1.35657	-0.0285017		0.0169345	-0.000320906	0.62507	-0.0421248	0.239669	-0.00198583	0.21294	-0.019512	0.217526	-0.00256513	0.456554	-0.0315453	0.13897	0.000560913	0.252285	-0.0249726	0.0220945	0.000425767	1.58382	-0.0757937	0.00505342	7.03e-05	0.183543	-0.0241095	0.312833	0.00153008	0.227503	0.0178915	0.319376	-0.0489054	0.836997	-0.120165	1.00586	-0.0720164	0.644589	-0.398211	0.451318	-0.00427691	0.807356	-0.0684171	0.0227453	0.0556382
1606	rs30359515	3	145.237	0.0900821	0.00247778	0.0964792	0.00184145	0.0354753	-0.00101304	0.530331	-0.0105643	0.0288126	0.00139748	0.0291838	-0.00164602	1.38625	-0.00598885	1.59781	-0.0269738	0.011762	-0.000253052	0.538162	0.0107345	0.414947	0.00827992	0.165069	0.00487938	0.0510334	0.00201869	0.580262	0.0135192	1.35657	-0.0285017		0.0169345	-0.000320906	0.62507	-0.0421248	0.239669	-0.00198583	0.21294	-0.019512	0.217526	-0.00256513	0.456554	-0.0315453	0.13897	0.000560913	0.252285	-0.0249726	0.0220945	0.000425767	1.58382	-0.0757937	0.00505342	7.03e-05	0.183543	-0.0241095	0.312833	0.00153008	0.227503	0.0178915	0.319376	-0.0489054	0.836997	-0.120165	1.00586	-0.0720164	0.644589	-0.398211	0.451318	-0.00427691	0.807356	-0.0684171	0.0227453	0.0556382
1607	rs31670345	3	145.238	0.0997701	-0.00272062	0.10646	0.00200105	0.0168208	0.000490364	0.628653	-0.0119669	0.0399448	-0.00195298	0.129789	0.00678339	1.25907	-0.00560798	1.47053	-0.0257478	0.0540847	0.00110707	1.05457	0.0173059	0.494358	0.00947527	0.187973	0.00547963	0.452984	0.0134748	0.71228	0.0157041	1.68318	-0.0327091		0.212266	-0.00339775	0.457866	-0.033217	0.377546	-0.00287939	0.109457	-0.0108495	0.537166	-0.00524167	0.334188	-0.0246459	0.133193	0.000537976	0.166789	-0.0174687	0.074648	-0.00137188	1.14998	-0.0613057	0.116567	0.0014554	0.0891016	-0.0126213	0.413495	0.00190182	0.100485	0.00873772	0.384116	-0.060299	0.101602	-0.0253067	0.131234	-0.0169089	0.0867173	-0.0868594	0.451318	-0.00427691	0.807356	-0.0684171	0.241971	0.496166
1608	rs30423422	3	145.635	0.0997701	-0.00272062	0.10646	0.00200105	0.0168208	0.000490364	0.628653	-0.0119669	0.0399448	-0.00195298	0.129789	0.00678339	1.25907	-0.00560798	1.47053	-0.0257478	0.0540847	0.00110707	1.05457	0.0173059	0.494358	0.00947527	0.187973	0.00547963	0.452984	0.0134748	0.71228	0.0157041	1.68318	-0.0327091		0.212266	-0.00339775	0.457866	-0.033217	0.377546	-0.00287939	0.109457	-0.0108495	0.537166	-0.00524167	0.334188	-0.0246459	0.133193	0.000537976	0.166789	-0.0174687	0.074648	-0.00137188	1.14998	-0.0613057	0.116567	0.0014554	0.0891016	-0.0126213	0.413495	0.00190182	0.100485	0.00873772	0.384116	-0.060299	0.101602	-0.0253067	0.131234	-0.0169089	0.0867173	-0.0868594	0.451318	-0.00427691	0.807356	-0.0684171	0.241971	0.496166
1609	rs30061551	3	145.801	0.0997701	-0.00272062	0.10646	0.00200105	0.0168208	0.000490364	0.628653	-0.0119669	0.0399448	-0.00195298	0.129789	0.00678339	1.25907	-0.00560798	1.47053	-0.0257478	0.0540847	0.00110707	1.05457	0.0173059	0.494358	0.00947527	0.187973	0.00547963	0.452984	0.0134748	0.71228	0.0157041	1.68318	-0.0327091		0.212266	-0.00339775	0.43683	-0.031924	0.377546	-0.00287939	0.16079	-0.0151509	0.537166	-0.00524167	0.195827	-0.0157641	0.133193	0.000537976	0.111348	-0.0121024	0.074648	-0.00137188	1.28484	-0.0657042	0.116567	0.0014554	0.00992726	-0.00151389	0.413495	0.00190182	0.190232	0.015177	0.384116	-0.060299	0.101602	-0.0253067	0.131234	-0.0169089	0.0867173	-0.0868594	0.415585	-0.00394093	0.687766	-0.059939	0.2495	0.501889
1610	rs30012365	3	145.865	0.0997701	-0.00272062	0.10646	0.00200105	0.0168208	0.000490364	0.628653	-0.0119669	0.0399448	-0.00195298	0.129789	0.00678339	1.25907	-0.00560798	1.47053	-0.0257478	0.0540847	0.00110707	1.05457	0.0173059	0.494358	0.00947527	0.187973	0.00547963	0.452984	0.0134748	0.71228	0.0157041	1.68318	-0.0327091		0.212266	-0.00339775	0.43683	-0.031924	0.377546	-0.00287939	0.16079	-0.0151509	0.537166	-0.00524167	0.195827	-0.0157641	0.133193	0.000537976	0.111348	-0.0121024	0.074648	-0.00137188	1.28484	-0.0657042	0.116567	0.0014554	0.00992726	-0.00151389	0.413495	0.00190182	0.190232	0.015177	0.384116	-0.060299	0.101602	-0.0253067	0.131234	-0.0169089	0.0867173	-0.0868594	0.415585	-0.00394093	0.687766	-0.059939	0.2495	0.501889
1611	rs3724964	3	145.989	0.0997701	-0.00272062	0.10646	0.00200105	0.0168208	0.000490364	0.628653	-0.0119669	0.0399448	-0.00195298	0.129789	0.00678339	1.25907	-0.00560798	1.47053	-0.0257478	0.0540847	0.00110707	1.05457	0.0173059	0.494358	0.00947527	0.187973	0.00547963	0.452984	0.0134748	0.71228	0.0157041	1.68318	-0.0327091		0.212266	-0.00339775	0.43683	-0.031924	0.377546	-0.00287939	0.16079	-0.0151509	0.537166	-0.00524167	0.195827	-0.0157641	0.133193	0.000537976	0.111348	-0.0121024	0.074648	-0.00137188	1.28484	-0.0657042	0.116567	0.0014554	0.00992726	-0.00151389	0.413495	0.00190182	0.190232	0.015177	0.384116	-0.060299	0.101602	-0.0253067	0.131234	-0.0169089	0.0867173	-0.0868594	0.415585	-0.00394093	0.687766	-0.059939	0.2495	0.501889
1612	rs31210291	3	146.613	0.080965	0.00228897	0.150557	0.0027925	0.474263	0.0100123	0.300078	-0.00693268	0.0216075	-0.0010737	0.0719541	0.00395069	1.95854	-0.00744712	1.58548	-0.0270907	0.0799911	-0.00163274	0.762322	0.013998	0.224064	0.00516281	0.0156328	-0.000543817	0.161414	0.00588758	0.369872	0.00984608	1.69812	-0.0333312		0.536752	-0.0071898	0.104693	-0.00967458	1.05222	-0.0060808	0.0167315	-0.00182372	1.19087	-0.00923335	0.0837668	0.00743392	0.0176623	8.15991e-05	0.00921021	-0.00111664	0.592446	-0.00796725	0.720783	-0.0449411	0.85154	0.00723244	0.193525	0.0249304	1.17423	0.00405672	0.0797252	-0.0070007	0.202417	-0.0355716	0.364012	0.0751224	0.376013	0.0409111	0.353687	0.291348	0.77735	-0.00637101	0.93239	-0.0761033	0.0148137	-0.0365328
1613	rs30150956	3	146.631	0.080965	0.00228897	0.150557	0.0027925	0.474263	0.0100123	0.300078	-0.00693268	0.0216075	-0.0010737	0.0719541	0.00395069	1.95854	-0.00744712	1.58548	-0.0270907	0.0799911	-0.00163274	0.762322	0.013998	0.224064	0.00516281	0.0156328	-0.000543817	0.161414	0.00588758	0.369872	0.00984608	1.69812	-0.0333312		0.536752	-0.0071898	0.113774	0.0104746	1.05222	-0.0060808	0.310066	0.0268535	1.19087	-0.00923335	0.214636	0.0173379	0.0176623	8.15991e-05	0.157428	0.0167731	0.592446	-0.00796725	0.543704	-0.0368816	0.85154	0.00723244	0.436818	0.0493018	1.17423	0.00405672	0.312145	-0.0232435	0.202417	-0.0355716	0.246515	0.0555599	0.239393	0.0287982	0.276825	0.24231	0.554689	-0.00517079	0.646698	-0.0615484	0.0300295	0.0728587
1614	rs47869953	3	147.103	0.080965	0.00228897	0.150557	0.0027925	0.474263	0.0100123	0.300078	-0.00693268	0.0216075	-0.0010737	0.0719541	0.00395069	1.95854	-0.00744712	1.58548	-0.0270907	0.0799911	-0.00163274	0.762322	0.013998	0.224064	0.00516281	0.0156328	-0.000543817	0.161414	0.00588758	0.369872	0.00984608	1.69812	-0.0333312		0.536752	-0.0071898	0.113774	0.0104746	1.05222	-0.0060808	0.310066	0.0268535	1.19087	-0.00923335	0.214636	0.0173379	0.0176623	8.15991e-05	0.157428	0.0167731	0.592446	-0.00796725	0.543704	-0.0368816	0.85154	0.00723244	0.436818	0.0493018	1.17423	0.00405672	0.312145	-0.0232435	0.202417	-0.0355716	0.246515	0.0555599	0.239393	0.0287982	0.276825	0.24231	0.554689	-0.00517079	0.646698	-0.0615484	0.0300295	0.0728587
1615	rs30466239	3	147.331	0.080965	0.00228897	0.150557	0.0027925	0.474263	0.0100123	0.300078	-0.00693268	0.0216075	-0.0010737	0.0719541	0.00395069	1.95854	-0.00744712	1.58548	-0.0270907	0.0799911	-0.00163274	0.762322	0.013998	0.224064	0.00516281	0.0156328	-0.000543817	0.161414	0.00588758	0.369872	0.00984608	1.69812	-0.0333312		0.536752	-0.0071898	0.125383	0.0114026	1.05222	-0.0060808	0.339515	0.0288133	1.19087	-0.00923335	0.249545	0.0196286	0.0176623	8.15991e-05	0.157866	0.0167615	0.592446	-0.00796725	0.467189	-0.0327804	0.85154	0.00723244	0.447544	0.0501593	1.17423	0.00405672	0.302575	-0.0225934	0.202417	-0.0355716	0.246515	0.0555599	0.239393	0.0287982	0.276825	0.24231	0.255187	-0.00275634	0.362335	-0.0391869	0.0412493	-0.0982066
1616	rs31274470	3	148.065	0.080965	0.00228897	0.150557	0.0027925	0.474263	0.0100123	0.300078	-0.00693268	0.0216075	-0.0010737	0.0719541	0.00395069	1.95854	-0.00744712	1.58548	-0.0270907	0.0799911	-0.00163274	0.762322	0.013998	0.224064	0.00516281	0.0156328	-0.000543817	0.161414	0.00588758	0.369872	0.00984608	1.69812	-0.0333312		0.536752	-0.0071898	0.125383	0.0114026	1.05222	-0.0060808	0.339515	0.0288133	1.19087	-0.00923335	0.249545	0.0196286	0.0176623	8.15991e-05	0.157866	0.0167615	0.592446	-0.00796725	0.467189	-0.0327804	0.85154	0.00723244	0.447544	0.0501593	1.17423	0.00405672	0.302575	-0.0225934	0.382869	-0.059178	0.246515	0.0555599	0.239393	0.0287982	0.276825	0.24231	0.255187	-0.00275634	0.362335	-0.0391869	0.050693	0.119087
1617	rs30208755	3	148.107	0.080965	0.00228897	0.150557	0.0027925	0.474263	0.0100123	0.300078	-0.00693268	0.0216075	-0.0010737	0.0719541	0.00395069	1.95854	-0.00744712	1.58548	-0.0270907	0.0799911	-0.00163274	0.762322	0.013998	0.224064	0.00516281	0.0156328	-0.000543817	0.161414	0.00588758	0.369872	0.00984608	1.69812	-0.0333312		0.536752	-0.0071898	0.0765972	0.00731219	1.05222	-0.0060808	0.257185	0.0233072	1.19087	-0.00923335	0.308648	0.023666	0.0176623	8.15991e-05	0.0673837	0.00786216	0.592446	-0.00796725	0.561717	-0.0381539	0.85154	0.00723244	0.646231	0.0670107	1.17423	0.00405672	0.13017	-0.0111477	0.382869	-0.059178	0.246515	0.0555599	0.239393	0.0287982	0.276825	0.24231	0.119763	-0.00149069	0.181573	-0.0230591	0.050693	0.119087
1618	rs52152284	3	148.809	0.136302	0.00371257	0.175277	0.00319416	0.577003	0.0117362	0.223913	-0.00550724	0.0524073	-0.00263232	0.0381713	0.0022637	2.07831	-0.00781508	1.62963	-0.0283155	0.12359	-0.00243831	0.734699	0.0140643	0.134385	0.00336231	0.0417313	-0.00143562	0.0724094	0.00292659	0.28534	0.00814897	1.65921	-0.0335561		0.525578	-0.00720573	0.107786	0.010008	1.22941	-0.00686577	0.295166	0.0261676	1.28086	-0.00979386	0.314988	0.0241154	0.0266533	-0.000122793	0.0753283	0.00876426	0.604954	-0.00823041	0.510521	-0.0355869	0.96535	0.0079998	0.725253	0.0732444	1.34028	0.00447088	0.19611	-0.0160659	0.382869	-0.059178	0.246515	0.0555599	0.239393	0.0287982	0.276825	0.24231	0.103639	-0.00132303	0.201506	-0.0254991	0.00709738	0.0174879
1619	rs31381317	3	149.182	0.136302	0.00371257	0.175277	0.00319416	0.577003	0.0117362	0.223913	-0.00550724	0.0524073	-0.00263232	0.0381713	0.0022637	2.07831	-0.00781508	1.62963	-0.0283155	0.12359	-0.00243831	0.734699	0.0140643	0.134385	0.00336231	0.0417313	-0.00143562	0.0724094	0.00292659	0.28534	0.00814897	1.65921	-0.0335561		0.525578	-0.00720573	0.128505	0.0116922	1.22941	-0.00686577	0.287281	0.0255153	1.28086	-0.00979386	0.328943	0.0249051	0.0266533	-0.000122793	0.0734935	0.00852656	0.604954	-0.00823041	0.417385	-0.0303298	0.96535	0.0079998	0.727482	0.0732698	1.34028	0.00447088	0.295121	-0.0226165	0.335693	-0.0511132	0.134757	0.0342367	0.156027	0.0206787	0.0809642	0.0856396	0.111915	-0.00136803	0.137643	-0.017501	0.158856	-0.333151
1620	rs37662545	3	149.329	0.136302	0.00371257	0.175277	0.00319416	0.577003	0.0117362	0.223913	-0.00550724	0.0524073	-0.00263232	0.0381713	0.0022637	2.07831	-0.00781508	1.62963	-0.0283155	0.12359	-0.00243831	0.734699	0.0140643	0.134385	0.00336231	0.0417313	-0.00143562	0.0724094	0.00292659	0.28534	0.00814897	1.65921	-0.0335561		0.525578	-0.00720573	0.128505	0.0116922	1.22941	-0.00686577	0.287281	0.0255153	1.28086	-0.00979386	0.328943	0.0249051	0.0266533	-0.000122793	0.0734935	0.00852656	0.604954	-0.00823041	0.417385	-0.0303298	0.96535	0.0079998	0.727482	0.0732698	1.34028	0.00447088	0.295121	-0.0226165	0.335693	-0.0511132	0.134757	0.0342367	0.156027	0.0206787	0.0809642	0.0856396	0.111915	-0.00136803	0.137643	-0.017501	0.158856	-0.333151
1621	rs47031923	3	149.648	0.194205	0.00502374	0.198871	0.00353425	0.673398	0.013054	0.15	-0.00388087	0.0845036	-0.00413311	0.00360112	0.00022282	2.13633	-0.00787938	1.59673	-0.0278954	0.168548	-0.0031834	0.674996	0.0132574	0.0526693	0.00141248	0.068576	-0.00228712	0.007416	-0.000320016	0.200177	0.00604575	1.55226	-0.0320052		0.49895	-0.00689965	0.161729	0.0142716	1.37748	-0.00735151	0.324172	0.0280368	1.33962	-0.0100102	0.332854	0.0250428	0.0743382	-0.000324254	0.0808621	0.00928983	0.59992	-0.00814505	0.368283	-0.0273685	1.05781	0.00846367	0.803349	0.0785469	1.48413	0.00474737	0.372139	-0.0272372	0.335693	-0.0511132	0.134757	0.0342367	0.156027	0.0206787	0.0809642	0.0856396	0.0931662	-0.0011307	0.149142	-0.0183397	0.213407	-0.423982
1622	rs30412370	3	150.011	0.194205	0.00502374	0.198871	0.00353425	0.673398	0.013054	0.15	-0.00388087	0.0845036	-0.00413311	0.00360112	0.00022282	2.13633	-0.00787938	1.59673	-0.0278954	0.168548	-0.0031834	0.674996	0.0132574	0.0526693	0.00141248	0.068576	-0.00228712	0.007416	-0.000320016	0.200177	0.00604575	1.55226	-0.0320052		0.49895	-0.00689965	0.161729	0.0142716	1.37748	-0.00735151	0.324172	0.0280368	1.33962	-0.0100102	0.332854	0.0250428	0.0743382	-0.000324254	0.0808621	0.00928983	0.59992	-0.00814505	0.368283	-0.0273685	1.05781	0.00846367	0.803349	0.0785469	1.48413	0.00474737	0.372139	-0.0272372	0.335693	-0.0511132	0.134757	0.0342367	0.156027	0.0206787	0.0809642	0.0856396	0.0931662	-0.0011307	0.149142	-0.0183397	0.213407	-0.423982
1623	rs30532201	3	150.36	0.194205	0.00502374	0.198871	0.00353425	0.673398	0.013054	0.15	-0.00388087	0.0845036	-0.00413311	0.00360112	0.00022282	2.13633	-0.00787938	1.59673	-0.0278954	0.168548	-0.0031834	0.674996	0.0132574	0.0526693	0.00141248	0.068576	-0.00228712	0.007416	-0.000320016	0.200177	0.00604575	1.55226	-0.0320052		0.49895	-0.00689965	0.161729	0.0142716	1.37748	-0.00735151	0.324172	0.0280368	1.33962	-0.0100102	0.332854	0.0250428	0.0743382	-0.000324254	0.0808621	0.00928983	0.59992	-0.00814505	0.368283	-0.0273685	1.05781	0.00846367	0.803349	0.0785469	1.48413	0.00474737	0.372139	-0.0272372	0.335693	-0.0511132	0.134757	0.0342367	0.156027	0.0206787	0.0809642	0.0856396	0.0931662	-0.0011307	0.149142	-0.0183397	0.213407	-0.423982
1624	UNC030281570	3	150.435	0.194205	0.00502374	0.198871	0.00353425	0.673398	0.013054	0.15	-0.00388087	0.0845036	-0.00413311	0.00360112	0.00022282	2.13633	-0.00787938	1.59673	-0.0278954	0.168548	-0.0031834	0.674996	0.0132574	0.0526693	0.00141248	0.068576	-0.00228712	0.007416	-0.000320016	0.200177	0.00604575	1.55226	-0.0320052		0.49895	-0.00689965	0.161729	0.0142716	1.37748	-0.00735151	0.324172	0.0280368	1.33962	-0.0100102	0.332854	0.0250428	0.0743382	-0.000324254	0.0808621	0.00928983	0.59992	-0.00814505	0.368283	-0.0273685	1.05781	0.00846367	0.803349	0.0785469	1.48413	0.00474737	0.372139	-0.0272372	0.335693	-0.0511132	0.134757	0.0342367	0.156027	0.0206787	0.0809642	0.0856396	0.0931662	-0.0011307	0.149142	-0.0183397	0.213407	-0.423982
1625	rs30302454	3	150.558	0.194205	0.00502374	0.198871	0.00353425	0.673398	0.013054	0.15	-0.00388087	0.0845036	-0.00413311	0.00360112	0.00022282	2.13633	-0.00787938	1.59673	-0.0278954	0.168548	-0.0031834	0.674996	0.0132574	0.0526693	0.00141248	0.068576	-0.00228712	0.007416	-0.000320016	0.200177	0.00604575	1.55226	-0.0320052		0.49895	-0.00689965	0.161729	0.0142716	1.37748	-0.00735151	0.324172	0.0280368	1.33962	-0.0100102	0.332854	0.0250428	0.0743382	-0.000324254	0.0808621	0.00928983	0.59992	-0.00814505	0.368283	-0.0273685	1.05781	0.00846367	0.803349	0.0785469	1.48413	0.00474737	0.372139	-0.0272372	0.335693	-0.0511132	0.134757	0.0342367	0.156027	0.0206787	0.0809642	0.0856396	0.0931662	-0.0011307	0.149142	-0.0183397	0.213407	-0.423982
1626	rs30523229	3	150.599	0.194205	0.00502374	0.198871	0.00353425	0.673398	0.013054	0.15	-0.00388087	0.0845036	-0.00413311	0.00360112	0.00022282	2.13633	-0.00787938	1.59673	-0.0278954	0.168548	-0.0031834	0.674996	0.0132574	0.0526693	0.00141248	0.068576	-0.00228712	0.007416	-0.000320016	0.200177	0.00604575	1.55226	-0.0320052		0.49895	-0.00689965	0.161729	0.0142716	1.37748	-0.00735151	0.324172	0.0280368	1.33962	-0.0100102	0.332854	0.0250428	0.0743382	-0.000324254	0.0808621	0.00928983	0.59992	-0.00814505	0.368283	-0.0273685	1.05781	0.00846367	0.803349	0.0785469	1.48413	0.00474737	0.372139	-0.0272372	0.335693	-0.0511132	0.134757	0.0342367	0.156027	0.0206787	0.0809642	0.0856396	0.0931662	-0.0011307	0.149142	-0.0183397	0.213407	-0.423982
1627	rs30511714	3	150.64	0.194205	0.00502374	0.198871	0.00353425	0.673398	0.013054	0.15	-0.00388087	0.0845036	-0.00413311	0.00360112	0.00022282	2.13633	-0.00787938	1.59673	-0.0278954	0.168548	-0.0031834	0.674996	0.0132574	0.0526693	0.00141248	0.068576	-0.00228712	0.007416	-0.000320016	0.200177	0.00604575	1.55226	-0.0320052		0.49895	-0.00689965	0.161729	0.0142716	1.37748	-0.00735151	0.324172	0.0280368	1.33962	-0.0100102	0.332854	0.0250428	0.0743382	-0.000324254	0.0808621	0.00928983	0.59992	-0.00814505	0.368283	-0.0273685	1.05781	0.00846367	0.803349	0.0785469	1.48413	0.00474737	0.372139	-0.0272372	0.335693	-0.0511132	0.134757	0.0342367	0.156027	0.0206787	0.0809642	0.0856396	0.0931662	-0.0011307	0.149142	-0.0183397	0.213407	-0.423982
1628	rs265383006	3	150.86	0.136302	0.00371257	0.175277	0.00319416	0.577003	0.0117362	0.223913	-0.00550724	0.0524073	-0.00263232	0.0381713	0.0022637	2.07831	-0.00781508	1.62963	-0.0283155	0.12359	-0.00243831	0.734699	0.0140643	0.134385	0.00336231	0.0417313	-0.00143562	0.0724094	0.00292659	0.28534	0.00814897	1.65921	-0.0335561		0.525578	-0.00720573	0.128505	0.0116922	1.22941	-0.00686577	0.287281	0.0255153	1.28086	-0.00979386	0.328943	0.0249051	0.0266533	-0.000122793	0.0734935	0.00852656	0.604954	-0.00823041	0.417385	-0.0303298	0.96535	0.0079998	0.727482	0.0732698	1.34028	0.00447088	0.295121	-0.0226165	0.335693	-0.0511132	0.134757	0.0342367	0.156027	0.0206787	0.0809642	0.0856396	0.111915	-0.00136803	0.137643	-0.017501	0.158856	-0.333151
1629	rs49002240	3	151.34	0.080965	0.00228897	0.150557	0.0027925	0.474263	0.0100123	0.300078	-0.00693268	0.0216075	-0.0010737	0.0719541	0.00395069	1.95854	-0.00744712	1.58548	-0.0270907	0.0799911	-0.00163274	0.762322	0.013998	0.224064	0.00516281	0.0156328	-0.000543817	0.161414	0.00588758	0.369872	0.00984608	1.69812	-0.0333312		0.536752	-0.0071898	0.0962903	0.00900473	1.05222	-0.0060808	0.249764	0.0226746	1.19087	-0.00923335	0.322486	0.0244517	0.0176623	8.15991e-05	0.0656053	0.00763275	0.592446	-0.00796725	0.465047	-0.0329074	0.85154	0.00723244	0.648589	0.0670695	1.17423	0.00405672	0.221219	-0.0176845	0.335693	-0.0511132	0.134757	0.0342367	0.156027	0.0206787	0.0809642	0.0856396	0.127793	-0.00151812	0.120161	-0.0152892	0.105127	-0.230079
1630	rs30549422	3	151.383	0.317679	0.00737639	0.442517	0.0065879	1.00037	0.0166172	0.0861625	-0.00230775	0.333288	0.0126959	0.256207	-0.0119432	3.08164	-0.00946578	2.17429	-0.0322483	0.122307	-0.0023449	1.00797	0.0166576	0.037345	-0.000998994	0.119935	0.00370168	0.0484935	0.00193967	0.348501	0.00932736	0.962197	-0.0229861		0.634803	-0.00802388	0.168442	0.0147231	1.35219	-0.00702486	0.298943	0.0260361	1.22684	-0.0092537	0.590409	0.038629	0.0489103	-0.000215283	0.111535	0.0122754	0.619526	-0.00813429	0.255061	-0.0201659	1.28567	0.00933372	0.742926	0.0734914	1.47178	0.00460696	0.322937	-0.0239649	0.335693	-0.0511132	0.134757	0.0342367	0.156027	0.0206787	0.0809642	0.0856396	0.127793	-0.00151812	0.120161	-0.0152892	0.0141668	-0.0340346
1631	rs30550199	3	151.407	0.317679	0.00737639	0.442517	0.0065879	1.00037	0.0166172	0.0861625	-0.00230775	0.333288	0.0126959	0.256207	-0.0119432	3.08164	-0.00946578	2.17429	-0.0322483	0.122307	-0.0023449	1.00797	0.0166576	0.037345	-0.000998994	0.119935	0.00370168	0.0484935	0.00193967	0.348501	0.00932736	0.962197	-0.0229861		0.634803	-0.00802388	0.168442	0.0147231	1.35219	-0.00702486	0.298943	0.0260361	1.22684	-0.0092537	0.590409	0.038629	0.0489103	-0.000215283	0.111535	0.0122754	0.619526	-0.00813429	0.255061	-0.0201659	1.28567	0.00933372	0.742926	0.0734914	1.47178	0.00460696	0.322937	-0.0239649	0.335693	-0.0511132	0.134757	0.0342367	0.156027	0.0206787	0.0809642	0.0856396	0.127793	-0.00151812	0.120161	-0.0152892	0.0141668	-0.0340346
1632	rs30544556	3	151.493	0.317679	0.00737639	0.442517	0.0065879	1.00037	0.0166172	0.0861625	-0.00230775	0.333288	0.0126959	0.256207	-0.0119432	3.08164	-0.00946578	2.17429	-0.0322483	0.122307	-0.0023449	1.00797	0.0166576	0.037345	-0.000998994	0.119935	0.00370168	0.0484935	0.00193967	0.348501	0.00932736	0.962197	-0.0229861		0.634803	-0.00802388	0.168442	0.0147231	1.35219	-0.00702486	0.298943	0.0260361	1.22684	-0.0092537	0.590409	0.038629	0.0489103	-0.000215283	0.111535	0.0122754	0.619526	-0.00813429	0.255061	-0.0201659	1.28567	0.00933372	0.742926	0.0734914	1.47178	0.00460696	0.322937	-0.0239649	0.335693	-0.0511132	0.134757	0.0342367	0.156027	0.0206787	0.0809642	0.0856396	0.127793	-0.00151812	0.120161	-0.0152892	0.0141668	-0.0340346
1633	rs13477494	3	151.564	0.317679	0.00737639	0.442517	0.0065879	1.00037	0.0166172	0.0861625	-0.00230775	0.333288	0.0126959	0.256207	-0.0119432	3.08164	-0.00946578	2.17429	-0.0322483	0.122307	-0.0023449	1.00797	0.0166576	0.037345	-0.000998994	0.119935	0.00370168	0.0484935	0.00193967	0.348501	0.00932736	0.962197	-0.0229861		0.634803	-0.00802388	0.262029	0.0212218	1.35219	-0.00702486	0.347312	0.0291837	1.22684	-0.0092537	0.656998	0.0415911	0.0489103	-0.000215283	0.394285	0.035599	0.619526	-0.00813429	0.173612	-0.0145046	1.28567	0.00933372	0.483909	0.0533781	1.47178	0.00460696	0.602373	-0.0385515	0.335693	-0.0511132	0.134757	0.0342367	0.156027	0.0206787	0.0809642	0.0856396	0.471761	-0.00432408	0.477667	-0.0475138	0.0261397	0.0618184
1634	rs3716135	3	154.323	0.00720126	0.000211347	0.123748	0.00228774	0.492366	0.00988665	0.0269604	0.000748872	0.144977	0.0060162	0.350306	0.0146176	1.69357	-0.00654267	1.28069	-0.0224799	0.334259	-0.00547172	0.0827331	0.00217791	0.103203	-0.00252005	0.699258	-0.0151307	0.0967058	-0.00355104	0.283455	-0.00769384	0.957874	-0.021954		0.595562	-0.00742301	0.0559256	0.00532464	0.860742	-0.00506137	0.106078	0.010451	1.07967	-0.00830188	0.258603	0.019875	0.222772	-0.000833436	0.239404	0.0234013	0.970989	-0.0108087	0.533134	-0.0353233	0.902784	0.00721953	0.457674	0.0495678	0.955142	0.00340691	0.0299285	-0.00277821	0.449277	-0.0673822	0.134757	0.0342367	0.156027	0.0206787	0.0809642	0.0856396	0.828757	-0.00676766	0.910628	-0.0784722	0.241614	0.475013
1635	rs13477504	3	154.325	0.00720126	0.000211347	0.123748	0.00228774	0.492366	0.00988665	0.0269604	0.000748872	0.144977	0.0060162	0.350306	0.0146176	1.69357	-0.00654267	1.28069	-0.0224799	0.334259	-0.00547172	0.0827331	0.00217791	0.103203	-0.00252005	0.699258	-0.0151307	0.0967058	-0.00355104	0.283455	-0.00769384	0.957874	-0.021954		0.595562	-0.00742301	0.0559256	0.00532464	0.860742	-0.00506137	0.106078	0.010451	1.07967	-0.00830188	0.258603	0.019875	0.222772	-0.000833436	0.239404	0.0234013	0.970989	-0.0108087	0.533134	-0.0353233	0.902784	0.00721953	0.457674	0.0495678	0.955142	0.00340691	0.0299285	-0.00277821	0.449277	-0.0673822	0.134757	0.0342367	0.156027	0.0206787	0.0809642	0.0856396	0.828757	-0.00676766	0.910628	-0.0784722	0.241614	0.475013
1636	rs3656494	3	154.777	0.0767963	0.00215287	0.153739	0.00280847	0.378503	0.00831797	0.119834	-0.00312601	0.0483002	0.00226576	0.148658	0.00739927	1.74921	-0.00689718	0.990348	-0.0197526	0.07752	-0.00156668	0.363362	0.00799997	0.103232	0.00259169	0.172507	-0.0051341	0.0758777	0.00293499	0.0613376	-0.0020454	1.25542	-0.0271586		0.586486	-0.00756527	0.00958562	0.000963087	0.855052	-0.00520835	0.0486277	0.00511834	1.24858	-0.00942632	0.143011	0.0121082	0.0872162	-0.000371561	0.201032	0.0205261	0.776377	-0.00953644	0.597643	-0.0388295	0.800651	0.00683692	0.429849	0.047903	1.19867	0.00406491	0.0418298	-0.00387979	0.449277	-0.0673822	0.134757	0.0342367	0.156027	0.0206787	0.0809642	0.0856396	0.828757	-0.00676766	0.910628	-0.0784722	0.241614	0.475013
1637	rs13477507	3	154.969	0.0767963	0.00215287	0.153739	0.00280847	0.378503	0.00831797	0.119834	-0.00312601	0.0483002	0.00226576	0.148658	0.00739927	1.74921	-0.00689718	0.990348	-0.0197526	0.07752	-0.00156668	0.363362	0.00799997	0.103232	0.00259169	0.172507	-0.0051341	0.0758777	0.00293499	0.0613376	-0.0020454	1.25542	-0.0271586		0.586486	-0.00756527	0.00958562	0.000963087	0.855052	-0.00520835	0.0486277	0.00511834	1.24858	-0.00942632	0.143011	0.0121082	0.0872162	-0.000371561	0.201032	0.0205261	0.776377	-0.00953644	0.597643	-0.0388295	0.800651	0.00683692	0.429849	0.047903	1.19867	0.00406491	0.0418298	-0.00387979	0.449277	-0.0673822	0.134757	0.0342367	0.156027	0.0206787	0.0809642	0.0856396	0.828757	-0.00676766	0.910628	-0.0784722	0.241614	0.475013
1638	rs13477508	3	155.542	0.018978	0.000570306	0.250618	0.00426251	0.525378	0.0107684	0.218517	-0.0053166	0.0161013	0.000822086	0.0471215	0.0027085	1.49826	-0.00631505	1.51992	-0.0265871	0.000209076	-4.58542e-06	0.777378	0.0144212	0.209436	0.00487579	0.143885	0.00443572	0.469168	0.0141212	0.569645	0.0136848	0.988016	-0.0238339		0.478399	-0.00662074	0.198457	0.0169166	0.642694	-0.00434812	0.275481	0.0243753	1.11857	-0.00881454	0.294969	0.0226233	0.21603	0.000832512	0.457389	0.0403143	0.357737	-0.00544904	0.533345	-0.0364359	0.487621	0.00484624	0.57793	0.0610797	0.970758	0.00356285	0.385183	-0.0274339	0.6002	-0.0877998	0.243821	0.0583771	0.291643	0.0358784	0.148596	0.0680621	0.828757	-0.00676766	0.910628	-0.0784722	0.241971	0.49062
1639	rs30759800	3	155.679	0.018978	0.000570306	0.250618	0.00426251	0.525378	0.0107684	0.218517	-0.0053166	0.0161013	0.000822086	0.0471215	0.0027085	1.49826	-0.00631505	1.51992	-0.0265871	0.000209076	-4.58542e-06	0.777378	0.0144212	0.209436	0.00487579	0.143885	0.00443572	0.469168	0.0141212	0.569645	0.0136848	0.988016	-0.0238339		0.478399	-0.00662074	0.198457	0.0169166	0.642694	-0.00434812	0.275481	0.0243753	1.11857	-0.00881454	0.294969	0.0226233	0.21603	0.000832512	0.457389	0.0403143	0.357737	-0.00544904	0.533345	-0.0364359	0.487621	0.00484624	0.57793	0.0610797	0.970758	0.00356285	0.385183	-0.0274339	0.6002	-0.0877998	0.243821	0.0583771	0.291643	0.0358784	0.148596	0.0680621	0.828757	-0.00676766	0.910628	-0.0784722	0.241971	0.49062
1640	rs3695386	3	155.783	0.241768	0.00603865	0.239692	0.00414137	0.430962	0.00934993	0.151877	-0.00391827	0.0919835	0.00434859	0.112845	-0.00608951	1.65917	-0.00683302	1.69173	-0.0287187	0.0692233	-0.00142694	0.345088	0.00794819	0.151118	0.00370771	0.123639	0.00390193	0.0575334	0.00233578	0.456292	0.0116927	0.763924	-0.0201551		0.212639	-0.00348283	0.092167	0.00863273	0.470679	-0.00348506	0.165439	0.0159341	0.651672	-0.00613304	0.19553	0.0161397	0.224	0.000865238	0.35389	0.0333398	0.21613	-0.00363239	0.846605	-0.0511164	0.313218	0.0034598	0.443451	0.0502571	0.827565	0.00322082	0.235902	-0.0184518	0.52146	-0.076017	0.154108	-0.0387648	0.144749	-0.0194867	0.300711	-0.269391	0.828757	-0.00676766	0.910628	-0.0784722	0.149519	0.326266
1641	rs30703217	3	156.034	0.241768	0.00603865	0.239692	0.00414137	0.430962	0.00934993	0.151877	-0.00391827	0.0919835	0.00434859	0.112845	-0.00608951	1.65917	-0.00683302	1.69173	-0.0287187	0.0692233	-0.00142694	0.345088	0.00794819	0.151118	0.00370771	0.123639	0.00390193	0.0575334	0.00233578	0.456292	0.0116927	0.763924	-0.0201551		0.212639	-0.00348283	0.092167	0.00863273	0.470679	-0.00348506	0.165439	0.0159341	0.651672	-0.00613304	0.19553	0.0161397	0.224	0.000865238	0.35389	0.0333398	0.21613	-0.00363239	0.846605	-0.0511164	0.313218	0.0034598	0.443451	0.0502571	0.827565	0.00322082	0.235902	-0.0184518	0.52146	-0.076017	0.154108	-0.0387648	0.144749	-0.0194867	0.300711	-0.269391	0.828757	-0.00676766	0.910628	-0.0784722	0.149519	0.326266
1642	rs30801216	3	157.14	0.182101	0.00478201	0.24714	0.00428678	0.408684	0.00904458	0.155841	-0.00403559	0.0757228	0.00362017	0.285373	-0.0134368	1.44969	-0.00632611	1.32041	-0.0247907	0.0386193	-0.000827379	0.543235	0.0112186	0.186238	0.00446996	0.364679	0.00975164	0.228663	0.00806489	0.730825	0.0165981	0.765669	-0.0202758		0.150433	-0.0025966	0.140414	0.0127249	0.418202	-0.00319779	0.0988186	0.0101479	0.673508	-0.00632659	0.660016	0.0423092	0.28339	0.00105779	0.359659	0.034064	0.040681	-0.000798556	0.547623	-0.0374324	0.196711	0.00236503	0.532659	0.0584303	0.651849	0.00273569	0.164234	-0.0138187	0.0161011	-0.00363983	0.154108	-0.0387648	0.144749	-0.0194867	0.300711	-0.269391	0.828757	-0.00676766	0.910628	-0.0784722	0.225934	-0.472204
1643	rs13477514	3	157.33	0.0352349	0.00103665	0.204555	0.00359457	0.134854	0.00354313	0.0899441	-0.00242162	0.016402	-0.000820687	0.231882	-0.0111588	1.06876	-0.00511583	0.989374	-0.0202213	0.0269813	-0.000575057	0.673079	0.0128223	0.354971	0.00745818	0.390555	0.0101232	0.389727	0.0121496	0.797083	0.0173598	0.609247	-0.016938		0.000576561	-1.13e-05	0.0325578	0.00323378	0.0256129	-0.000258527	0.174303	0.0165884	0.419456	-0.00438099	0.142341	0.0122012	0.387272	0.00133291	0.256667	0.0256776	0.183546	0.00310791	0.509636	-0.0350859	0.0124851	0.00017446	0.425186	0.0489231	0.194744	0.00103922	0.339518	-0.0248772	0.0161011	-0.00363983	0.154108	-0.0387648	0.144749	-0.0194867	0.300711	-0.269391	0.828757	-0.00676766	0.910628	-0.0784722	0.290823	-0.578045
1644	rs13477515	3	157.52	0.00698614	0.00021234	0.19993	0.00353652	0.101408	0.00274568	0.12434	-0.00325231	0.102314	0.00465315	0.0339212	-0.00191837	0.998785	-0.00487827	0.541447	-0.01315	0.0167834	-0.000362715	0.890058	0.0155204	0.407864	0.00833266	0.355267	0.00940832	0.411018	0.0126463	0.790256	0.0172568	0.733334	-0.0193357		0.0619328	-0.001136	0.282728	0.0231847	0.0130137	-0.000133205	0.354371	0.0300508	0.4848	-0.00490834	0.321911	0.0243412	0.385782	0.00133235	0.546613	0.0464969	0.139971	0.00245424	0.342441	-0.0262383	0.0378241	0.000514979	0.453983	0.0520616	0.130287	0.000733002	0.803901	-0.0458146	0.0823074	0.0171771	0.506114	-0.0975495	0.452379	-0.0476494	0.631206	-0.453907	0.673383	-0.00597173	0.689099	-0.0657562	0.232679	-0.488258
1645	rs30916671	3	157.837	0.00698614	0.00021234	0.19993	0.00353652	0.101408	0.00274568	0.12434	-0.00325231	0.102314	0.00465315	0.0339212	-0.00191837	0.998785	-0.00487827	0.541447	-0.01315	0.0167834	-0.000362715	0.890058	0.0155204	0.407864	0.00833266	0.355267	0.00940832	0.411018	0.0126463	0.790256	0.0172568	0.733334	-0.0193357		0.0619328	-0.001136	0.282728	0.0231847	0.0130137	-0.000133205	0.354371	0.0300508	0.4848	-0.00490834	0.321911	0.0243412	0.385782	0.00133235	0.546613	0.0464969	0.139971	0.00245424	0.342441	-0.0262383	0.0378241	0.000514979	0.453983	0.0520616	0.130287	0.000733002	0.803901	-0.0458146	0.0823074	0.0171771	0.506114	-0.0975495	0.452379	-0.0476494	0.631206	-0.453907	0.673383	-0.00597173	0.689099	-0.0657562	0.232679	-0.488258
1646	rs31290414	3	158.259	0.00698614	0.00021234	0.19993	0.00353652	0.101408	0.00274568	0.12434	-0.00325231	0.102314	0.00465315	0.0339212	-0.00191837	0.998785	-0.00487827	0.541447	-0.01315	0.0167834	-0.000362715	0.890058	0.0155204	0.407864	0.00833266	0.355267	0.00940832	0.411018	0.0126463	0.790256	0.0172568	0.733334	-0.0193357		0.0619328	-0.001136	0.282728	0.0231847	0.0130137	-0.000133205	0.354371	0.0300508	0.4848	-0.00490834	0.321911	0.0243412	0.385782	0.00133235	0.546613	0.0464969	0.139971	0.00245424	0.342441	-0.0262383	0.0378241	0.000514979	0.453983	0.0520616	0.130287	0.000733002	0.803901	-0.0458146	0.0823074	0.0171771	0.506114	-0.0975495	0.452379	-0.0476494	0.631206	-0.453907	0.673383	-0.00597173	0.689099	-0.0657562	0.232679	-0.488258
1647	rs30892471	3	158.396	0.00698614	0.00021234	0.19993	0.00353652	0.101408	0.00274568	0.12434	-0.00325231	0.102314	0.00465315	0.0339212	-0.00191837	0.998785	-0.00487827	0.541447	-0.01315	0.0167834	-0.000362715	0.890058	0.0155204	0.407864	0.00833266	0.355267	0.00940832	0.411018	0.0126463	0.790256	0.0172568	0.733334	-0.0193357		0.0619328	-0.001136	0.282728	0.0231847	0.0130137	-0.000133205	0.354371	0.0300508	0.4848	-0.00490834	0.321911	0.0243412	0.385782	0.00133235	0.546613	0.0464969	0.139971	0.00245424	0.342441	-0.0262383	0.0378241	0.000514979	0.453983	0.0520616	0.130287	0.000733002	0.803901	-0.0458146	0.0823074	0.0171771	0.506114	-0.0975495	0.452379	-0.0476494	0.631206	-0.453907	0.673383	-0.00597173	0.689099	-0.0657562	0.232679	-0.488258
1648	rs30353501	3	159.474	0.00698614	0.00021234	0.19993	0.00353652	0.101408	0.00274568	0.12434	-0.00325231	0.102314	0.00465315	0.0339212	-0.00191837	0.998785	-0.00487827	0.541447	-0.01315	0.0167834	-0.000362715	0.890058	0.0155204	0.407864	0.00833266	0.355267	0.00940832	0.411018	0.0126463	0.790256	0.0172568	0.733334	-0.0193357		0.0619328	-0.001136	0.282728	0.0231847	0.0130137	-0.000133205	0.354371	0.0300508	0.4848	-0.00490834	0.321911	0.0243412	0.385782	0.00133235	0.546613	0.0464969	0.139971	0.00245424	0.342441	-0.0262383	0.0378241	0.000514979	0.453983	0.0520616	0.130287	0.000733002	0.803901	-0.0458146	0.0823074	0.0171771	0.506114	-0.0975495	0.452379	-0.0476494	0.631206	-0.453907	0.673383	-0.00597173	0.689099	-0.0657562	0.232679	-0.488258
1649	rs13477528	3	159.812	0.00698614	0.00021234	0.19993	0.00353652	0.101408	0.00274568	0.12434	-0.00325231	0.102314	0.00465315	0.0339212	-0.00191837	0.998785	-0.00487827	0.541447	-0.01315	0.0167834	-0.000362715	0.890058	0.0155204	0.407864	0.00833266	0.355267	0.00940832	0.411018	0.0126463	0.790256	0.0172568	0.733334	-0.0193357		0.0619328	-0.001136	0.282728	0.0231847	0.0130137	-0.000133205	0.354371	0.0300508	0.4848	-0.00490834	0.321911	0.0243412	0.385782	0.00133235	0.546613	0.0464969	0.139971	0.00245424	0.342441	-0.0262383	0.0378241	0.000514979	0.453983	0.0520616	0.130287	0.000733002	0.803901	-0.0458146	0.0823074	0.0171771	0.506114	-0.0975495	0.452379	-0.0476494	0.631206	-0.453907	0.673383	-0.00597173	0.689099	-0.0657562	0.232679	-0.488258
1650	rs36403089	3	159.856	0.00698614	0.00021234	0.19993	0.00353652	0.101408	0.00274568	0.12434	-0.00325231	0.102314	0.00465315	0.0339212	-0.00191837	0.998785	-0.00487827	0.541447	-0.01315	0.0167834	-0.000362715	0.890058	0.0155204	0.407864	0.00833266	0.355267	0.00940832	0.411018	0.0126463	0.790256	0.0172568	0.733334	-0.0193357		0.0619328	-0.001136	0.282728	0.0231847	0.0130137	-0.000133205	0.354371	0.0300508	0.4848	-0.00490834	0.321911	0.0243412	0.385782	0.00133235	0.546613	0.0464969	0.139971	0.00245424	0.342441	-0.0262383	0.0378241	0.000514979	0.453983	0.0520616	0.130287	0.000733002	0.803901	-0.0458146	0.0823074	0.0171771	0.506114	-0.0975495	0.452379	-0.0476494	0.631206	-0.453907	0.673383	-0.00597173	0.689099	-0.0657562	0.232679	-0.488258
1651	rs27666058	4	3.39002	0.0350026	0.000920138	0.224293	0.00359903	0.746837	-0.0124829	0.724984	-0.0120438	0.308679	-0.0111461	0.208441	0.0089161	0.0409148	-0.000305028	0.260006	-0.00650205	0.0514612	-0.000943925	0.2468	0.00516911	1.19474	0.0159075	0.119595	0.00332674	0.242186	-0.00728714	0.000852662	-2.70153e-05	0.831603	-0.0185668		1.07338	0.0100429	0.188064	0.0165536	1.11104	0.00547878	0.237614	0.0208679	0.8754	0.00669205	0.112215	-0.0094919	0.167774	0.000601519	0.0710169	0.00792993	0.654384	0.00743656	0.505044	-0.0333778	0.634625	-0.00518425	0.297559	0.036394	0.684821	-0.00250902	0.270526	-0.0206181	0.146154	-0.0290549	0.884796	-0.160901	0.912608	-0.086846	0.547915	-0.456614	0.608984	0.00524059	0.490167	0.0467938	0.464862	-0.82394
1652	rs27697666	4	3.56991	0.235222	0.00512243	0.265937	0.00408991	0.215168	-0.00471625	0.397116	-0.00765068	0.29852	-0.0108912	0.143505	0.00648602	0.256064	-0.00158151	0.283854	-0.00695969	0.202887	-0.00318716	0.139982	0.00316977	0.814351	0.0122465	0.0323121	-0.000968794	0.527438	-0.0132608	0.169	-0.0045069	0.820124	-0.01836		0.661083	0.00718189	0.568886	0.0394028	0.477704	0.00302427	0.439361	0.0338476	0.378884	0.00359961	0.166396	0.013401	0.0575201	0.000224722	0.184735	0.0185867	0.159385	0.00239674	0.136146	-0.0113372	0.0569153	-0.000666381	0.589883	0.06054	0.173376	-0.000835724	0.683544	-0.0416302	0.146154	-0.0290549	0.592056	-0.129141	0.611896	-0.0699202	0.344435	-0.340329	0.299687	0.00298741	0.32206	0.0329677	0.45985	-0.816121
1653	rs32600963	4	4.03603	0.333138	0.0067499	0.418624	0.0057489	0.0424703	-0.00106917	0.264308	0.00539211	0.0148642	0.000686368	0.0507146	0.00249065	0.429937	-0.00235864	0.303792	-0.00731926	0.309273	-0.0044667	0.193022	0.00417735	0.481094	0.00833336	0.0980607	-0.00273215	0.636247	-0.0150896	0.305381	-0.00729162	0.154464	-0.00495341		0.558898	0.00634984	0.756803	0.0475204	0.395341	0.00260877	0.781687	0.0514226	0.334173	0.00324232	0.185791	0.0146295	0.318681	-0.000976926	0.477584	0.0400262	0.0528627	0.000868033	0.0132875	-0.00124944	0.106837	0.00117823	1.07442	0.0906021	0.0222412	0.000120708	1.20746	-0.0610139	0.146154	-0.0290549	0.592056	-0.129141	0.611896	-0.0699202	0.344435	-0.340329	0.0429888	0.000508299	0.0692895	0.00852349	0.45985	-0.816121
1654	rs13477538	4	5.43587	0.333138	0.0067499	0.418624	0.0057489	0.0424703	-0.00106917	0.264308	0.00539211	0.0148642	0.000686368	0.0507146	0.00249065	0.429937	-0.00235864	0.303792	-0.00731926	0.309273	-0.0044667	0.193022	0.00417735	0.481094	0.00833336	0.0980607	-0.00273215	0.636247	-0.0150896	0.305381	-0.00729162	0.154464	-0.00495341		0.558898	0.00634984	0.756803	0.0475204	0.395341	0.00260877	0.781687	0.0514226	0.334173	0.00324232	0.185791	0.0146295	0.318681	-0.000976926	0.477584	0.0400262	0.0528627	0.000868033	0.0132875	-0.00124944	0.106837	0.00117823	1.07442	0.0906021	0.0222412	0.000120708	1.20746	-0.0610139	0.146154	-0.0290549	0.592056	-0.129141	0.611896	-0.0699202	0.344435	-0.340329	0.0429888	0.000508299	0.0692895	0.00852349	0.45985	-0.816121
1655	rs32074103	4	5.59907	0.286609	0.00590298	0.418745	0.00572601	0.0563524	-0.00137996	0.264702	0.0053439	0.0266772	-0.00117669	0.0451768	-0.00215895	0.324	-0.00186226	0.147703	-0.00389435	0.268214	-0.00395971	0.289902	0.00571458	0.522289	0.00873563	0.0440051	0.00127156	0.444546	-0.0113641	0.158182	-0.00413112	0.142288	-0.00450825		0.648031	0.00695711	0.841576	0.0505507	0.428689	0.00272944	0.672472	0.0455256	0.313215	0.00304227	0.606009	0.0370213	0.26774	-0.00084326	0.480794	0.0396451	0.190685	0.00273883	0.135918	0.0111828	0.0379758	0.000441753	1.17194	0.0955856	0.0450176	-0.000236688	1.06775	-0.0557018	0.178114	0.0368708	0.969104	-0.176667	0.984847	-0.094408	0.736185	-0.582018	0.0429888	0.000508299	0.0692895	0.00852349	0.803906	-1.2243
1656	rs27662557	4	5.67925	0.286609	0.00590298	0.418745	0.00572601	0.0563524	-0.00137996	0.264702	0.0053439	0.0266772	-0.00117669	0.0451768	-0.00215895	0.324	-0.00186226	0.147703	-0.00389435	0.268214	-0.00395971	0.289902	0.00571458	0.522289	0.00873563	0.0440051	0.00127156	0.444546	-0.0113641	0.158182	-0.00413112	0.142288	-0.00450825		0.648031	0.00695711	0.841576	0.0505507	0.428689	0.00272944	0.672472	0.0455256	0.313215	0.00304227	0.606009	0.0370213	0.26774	-0.00084326	0.480794	0.0396451	0.190685	0.00273883	0.135918	0.0111828	0.0379758	0.000441753	1.17194	0.0955856	0.0450176	-0.000236688	1.06775	-0.0557018	0.178114	0.0368708	0.969104	-0.176667	0.984847	-0.094408	0.736185	-0.582018	0.0429888	0.000508299	0.0692895	0.00852349	0.803906	-1.2243
1657	rs32414082	4	5.95812	0.286609	0.00590298	0.418745	0.00572601	0.0563524	-0.00137996	0.264702	0.0053439	0.0266772	-0.00117669	0.0451768	-0.00215895	0.324	-0.00186226	0.147703	-0.00389435	0.268214	-0.00395971	0.289902	0.00571458	0.522289	0.00873563	0.0440051	0.00127156	0.444546	-0.0113641	0.158182	-0.00413112	0.142288	-0.00450825		0.648031	0.00695711	0.841576	0.0505507	0.428689	0.00272944	0.672472	0.0455256	0.313215	0.00304227	0.606009	0.0370213	0.26774	-0.00084326	0.480794	0.0396451	0.190685	0.00273883	0.135918	0.0111828	0.0379758	0.000441753	1.17194	0.0955856	0.0450176	-0.000236688	1.06775	-0.0557018	0.178114	0.0368708	0.969104	-0.176667	0.984847	-0.094408	0.736185	-0.582018	0.0429888	0.000508299	0.0692895	0.00852349	0.803906	-1.2243
1658	rs32143059	4	6.3747	0.286609	0.00590298	0.418745	0.00572601	0.0563524	-0.00137996	0.264702	0.0053439	0.0266772	-0.00117669	0.0451768	-0.00215895	0.324	-0.00186226	0.147703	-0.00389435	0.268214	-0.00395971	0.289902	0.00571458	0.522289	0.00873563	0.0440051	0.00127156	0.444546	-0.0113641	0.158182	-0.00413112	0.142288	-0.00450825		0.648031	0.00695711	0.841576	0.0505507	0.428689	0.00272944	0.672472	0.0455256	0.313215	0.00304227	0.606009	0.0370213	0.26774	-0.00084326	0.480794	0.0396451	0.190685	0.00273883	0.135918	0.0111828	0.0379758	0.000441753	1.17194	0.0955856	0.0450176	-0.000236688	1.06775	-0.0557018	0.178114	0.0368708	0.969104	-0.176667	0.984847	-0.094408	0.736185	-0.582018	0.0429888	0.000508299	0.0692895	0.00852349	0.803906	-1.2243
1659	rs27674739	4	6.88994	0.0743184	0.00179439	0.437028	0.0059385	0.00823516	-0.00021018	0.196408	0.00413763	0.0689327	-0.00280224	0.0523301	0.00238914	0.256079	-0.00151705	0.0991847	-0.00265552	0.183037	-0.00284173	0.619875	0.00998017	0.592206	0.009503	0.066535	0.00185508	0.0805619	-0.00261745	0.0896287	-0.00245379	0.23184	-0.00670988		0.36845	0.00448081	1.30557	0.0679154	0.304631	0.00204738	1.09717	0.0639301	0.0843406	0.000963837	0.933234	0.0504391	0.270628	-0.000846545	0.858147	0.0602308	0.0881819	0.00135549	0.419167	0.0285981	0.140091	0.00145748	1.8216	0.128127	0.00678785	3.68e-05	1.70356	-0.0756624	0.302845	0.0525796	0.236489	-0.0613764	0.208314	-0.0291901	0.166973	-0.180942	0.0429888	0.000508299	0.0692895	0.00852349	0.822569	-1.23592
1660	rs3674982	4	6.89356	0.0743184	0.00179439	0.437028	0.0059385	0.00823516	-0.00021018	0.196408	0.00413763	0.0689327	-0.00280224	0.0523301	0.00238914	0.256079	-0.00151705	0.0991847	-0.00265552	0.183037	-0.00284173	0.619875	0.00998017	0.592206	0.009503	0.066535	0.00185508	0.0805619	-0.00261745	0.0896287	-0.00245379	0.23184	-0.00670988		0.36845	0.00448081	1.30557	0.0679154	0.304631	0.00204738	1.09717	0.0639301	0.0843406	0.000963837	0.933234	0.0504391	0.270628	-0.000846545	0.858147	0.0602308	0.0881819	0.00135549	0.419167	0.0285981	0.140091	0.00145748	1.8216	0.128127	0.00678785	3.68e-05	1.70356	-0.0756624	0.302845	0.0525796	0.236489	-0.0613764	0.208314	-0.0291901	0.166973	-0.180942	0.0429888	0.000508299	0.0692895	0.00852349	0.822569	-1.23592
1661	rs47368500	4	6.91034	0.0743184	0.00179439	0.437028	0.0059385	0.00823516	-0.00021018	0.196408	0.00413763	0.0689327	-0.00280224	0.0523301	0.00238914	0.256079	-0.00151705	0.0991847	-0.00265552	0.183037	-0.00284173	0.619875	0.00998017	0.592206	0.009503	0.066535	0.00185508	0.0805619	-0.00261745	0.0896287	-0.00245379	0.23184	-0.00670988		0.36845	0.00448081	1.30557	0.0679154	0.304631	0.00204738	1.09717	0.0639301	0.0843406	0.000963837	0.933234	0.0504391	0.270628	-0.000846545	0.858147	0.0602308	0.0881819	0.00135549	0.419167	0.0285981	0.140091	0.00145748	1.8216	0.128127	0.00678785	3.68e-05	1.70356	-0.0756624	0.302845	0.0525796	0.236489	-0.0613764	0.208314	-0.0291901	0.166973	-0.180942	0.0429888	0.000508299	0.0692895	0.00852349	0.822569	-1.23592
1662	UNC040003533	4	7.72341	0.0743184	0.00179439	0.437028	0.0059385	0.00823516	-0.00021018	0.196408	0.00413763	0.0689327	-0.00280224	0.0523301	0.00238914	0.256079	-0.00151705	0.0991847	-0.00265552	0.183037	-0.00284173	0.619875	0.00998017	0.592206	0.009503	0.066535	0.00185508	0.0805619	-0.00261745	0.0896287	-0.00245379	0.23184	-0.00670988		0.36845	0.00448081	1.30557	0.0679154	0.304631	0.00204738	1.09717	0.0639301	0.0843406	0.000963837	0.933234	0.0504391	0.270628	-0.000846545	0.858147	0.0602308	0.0881819	0.00135549	0.419167	0.0285981	0.140091	0.00145748	1.8216	0.128127	0.00678785	3.68e-05	1.70356	-0.0756624	0.302845	0.0525796	0.236489	-0.0613764	0.208314	-0.0291901	0.166973	-0.180942	0.0429888	0.000508299	0.0692895	0.00852349	0.822569	-1.23592
1663	rs32484153	4	8.23777	0.0743184	0.00179439	0.437028	0.0059385	0.00823516	-0.00021018	0.196408	0.00413763	0.0689327	-0.00280224	0.0523301	0.00238914	0.256079	-0.00151705	0.0991847	-0.00265552	0.183037	-0.00284173	0.619875	0.00998017	0.592206	0.009503	0.066535	0.00185508	0.0805619	-0.00261745	0.0896287	-0.00245379	0.23184	-0.00670988		0.36845	0.00448081	1.30557	0.0679154	0.304631	0.00204738	1.09717	0.0639301	0.0843406	0.000963837	0.933234	0.0504391	0.270628	-0.000846545	0.858147	0.0602308	0.0881819	0.00135549	0.419167	0.0285981	0.140091	0.00145748	1.8216	0.128127	0.00678785	3.68e-05	1.70356	-0.0756624	0.302845	0.0525796	0.236489	-0.0613764	0.208314	-0.0291901	0.166973	-0.180942	0.0429888	0.000508299	0.0692895	0.00852349	0.822569	-1.23592
1664	rs27658833	4	8.97239	0.0743184	0.00179439	0.437028	0.0059385	0.00823516	-0.00021018	0.196408	0.00413763	0.0689327	-0.00280224	0.0523301	0.00238914	0.256079	-0.00151705	0.0991847	-0.00265552	0.183037	-0.00284173	0.619875	0.00998017	0.592206	0.009503	0.066535	0.00185508	0.0805619	-0.00261745	0.0896287	-0.00245379	0.23184	-0.00670988		0.36845	0.00448081	1.30557	0.0679154	0.304631	0.00204738	1.09717	0.0639301	0.0843406	0.000963837	0.933234	0.0504391	0.270628	-0.000846545	0.858147	0.0602308	0.0881819	0.00135549	0.419167	0.0285981	0.140091	0.00145748	1.8216	0.128127	0.00678785	3.68e-05	1.70356	-0.0756624	0.302845	0.0525796	0.236489	-0.0613764	0.208314	-0.0291901	0.166973	-0.180942	0.0429888	0.000508299	0.0692895	0.00852349	0.822569	-1.23592
1665	rs27673532	4	9.13348	0.0743184	0.00179439	0.437028	0.0059385	0.00823516	-0.00021018	0.196408	0.00413763	0.0689327	-0.00280224	0.0523301	0.00238914	0.256079	-0.00151705	0.0991847	-0.00265552	0.183037	-0.00284173	0.619875	0.00998017	0.592206	0.009503	0.066535	0.00185508	0.0805619	-0.00261745	0.0896287	-0.00245379	0.23184	-0.00670988		0.36845	0.00448081	1.30557	0.0679154	0.304631	0.00204738	1.09717	0.0639301	0.0843406	0.000963837	0.933234	0.0504391	0.270628	-0.000846545	0.858147	0.0602308	0.0881819	0.00135549	0.419167	0.0285981	0.140091	0.00145748	1.8216	0.128127	0.00678785	3.68e-05	1.70356	-0.0756624	0.302845	0.0525796	0.236489	-0.0613764	0.208314	-0.0291901	0.166973	-0.180942	0.0429888	0.000508299	0.0692895	0.00852349	0.822569	-1.23592
1666	rs32658271	4	9.24719	0.0743184	0.00179439	0.437028	0.0059385	0.00823516	-0.00021018	0.196408	0.00413763	0.0689327	-0.00280224	0.0523301	0.00238914	0.256079	-0.00151705	0.0991847	-0.00265552	0.183037	-0.00284173	0.619875	0.00998017	0.592206	0.009503	0.066535	0.00185508	0.0805619	-0.00261745	0.0896287	-0.00245379	0.23184	-0.00670988		0.36845	0.00448081	1.30557	0.0679154	0.304631	0.00204738	1.09717	0.0639301	0.0843406	0.000963837	0.933234	0.0504391	0.270628	-0.000846545	0.858147	0.0602308	0.0881819	0.00135549	0.419167	0.0285981	0.140091	0.00145748	1.8216	0.128127	0.00678785	3.68e-05	1.70356	-0.0756624	0.302845	0.0525796	0.236489	-0.0613764	0.208314	-0.0291901	0.166973	-0.180942	0.0429888	0.000508299	0.0692895	0.00852349	0.822569	-1.23592
1667	rs27657196	4	9.25714	0.0743184	0.00179439	0.437028	0.0059385	0.00823516	-0.00021018	0.196408	0.00413763	0.0689327	-0.00280224	0.0523301	0.00238914	0.256079	-0.00151705	0.0991847	-0.00265552	0.183037	-0.00284173	0.619875	0.00998017	0.592206	0.009503	0.066535	0.00185508	0.0805619	-0.00261745	0.0896287	-0.00245379	0.23184	-0.00670988		0.36845	0.00448081	1.30557	0.0679154	0.304631	0.00204738	1.09717	0.0639301	0.0843406	0.000963837	0.933234	0.0504391	0.270628	-0.000846545	0.858147	0.0602308	0.0881819	0.00135549	0.419167	0.0285981	0.140091	0.00145748	1.8216	0.128127	0.00678785	3.68e-05	1.70356	-0.0756624	0.302845	0.0525796	0.0364615	-0.0108795	0.012385	-0.00200582	0.00943171	0.0114763	0.0160705	0.000206278	0.0132226	0.00185503	0.884693	-1.32264
1668	rs13477552	4	9.27672	0.0743184	0.00179439	0.437028	0.0059385	0.00823516	-0.00021018	0.196408	0.00413763	0.0689327	-0.00280224	0.0523301	0.00238914	0.256079	-0.00151705	0.0991847	-0.00265552	0.183037	-0.00284173	0.619875	0.00998017	0.592206	0.009503	0.066535	0.00185508	0.0805619	-0.00261745	0.0896287	-0.00245379	0.23184	-0.00670988		0.36845	0.00448081	1.36558	0.0695766	0.304631	0.00204738	1.28486	0.0696365	0.0843406	0.000963837	0.948332	0.0501279	0.270628	-0.000846545	1.02684	0.0666117	0.0881819	0.00135549	0.29474	0.0212572	0.140091	0.00145748	1.992	0.132105	0.00678785	3.68e-05	1.86237	-0.078356	0.0501727	0.010206	0.0364615	-0.0108795	0.012385	-0.00200582	0.00943171	0.0114763	0.0160705	0.000206278	0.0132226	0.00185503	0.671752	-1.08211
1669	rs27674896	4	9.41748	0.0743184	0.00179439	0.437028	0.0059385	0.00823516	-0.00021018	0.196408	0.00413763	0.0689327	-0.00280224	0.0523301	0.00238914	0.256079	-0.00151705	0.0991847	-0.00265552	0.183037	-0.00284173	0.619875	0.00998017	0.592206	0.009503	0.066535	0.00185508	0.0805619	-0.00261745	0.0896287	-0.00245379	0.23184	-0.00670988		0.36845	0.00448081	0.829079	0.0504235	0.304631	0.00204738	0.670271	0.0449999	0.0843406	0.000963837	0.731617	0.0420987	0.270628	-0.000846545	0.711303	0.0520033	0.0881819	0.00135549	0.170932	0.0135474	0.140091	0.00145748	1.54127	0.112208	0.00678785	3.68e-05	1.38127	-0.0652982	0.0501727	0.010206	0.0684305	0.0193552	0.118457	0.016915	0.0791921	0.0877824	0.11466	-0.00135441	0.218334	-0.0170783	0.761644	-1.17585
1670	rs32914113	4	9.41898	0.0741351	-0.00183978	0.340365	-0.0050265	0.0115882	-0.000300334	0.225119	0.00474428	0.0331608	-0.00142412	0.156629	-0.00662737	0.137986	-0.000910019	0.0893298	0.00246099	0.180462	-0.00288023	0.833168	0.0124859	0.532605	0.00895715	0.207866	0.00525526	0.0420676	0.00145188	0.0640245	-0.0018326	0.0646391	-0.00218742		0.250038	0.00333226	0.513048	0.036332	0.245376	0.00174032	0.530608	0.0385015	0.00375792	4.72e-05	0.626124	0.0380993	0.414678	-0.00120191	0.722286	0.0532723	0.00180424	3.07e-05	0.0941481	0.00808894	0.144873	0.00152282	0.96651	0.0846881	0.0619489	-0.000323472	1.40109	-0.0666042	0.0501727	0.010206	0.0684305	0.0193552	0.118457	0.016915	0.0791921	0.0877824	0.114083	-0.00139786	0.114406	-0.00437537	0.72548	-1.13725
1671	rs13477553	4	9.46371	0.0176655	0.000469341	0.28795	-0.004402	0.0790574	0.00192729	0.368993	0.00715511	0.121378	-0.00489163	0.264035	-0.0105286	0.179981	-0.00115438	0.0923982	0.00257643	0.28079	-0.00419641	0.704701	0.0112826	0.32966	0.00624345	0.156398	0.00415589	0.112321	-0.00366768	0.189321	-0.00490597	0.0211897	-0.000759936		0.299964	0.00391492	0.621263	0.0418352	0.125311	0.000986456	0.62919	0.0437298	0.0366295	-0.00044773	0.646684	0.0391852	0.570486	-0.00153779	0.758428	0.055539	0.00435015	7.43e-05	0.160877	0.0130778	0.246634	0.00241991	1.15147	0.0961659	0.0341223	0.000184644	1.69713	-0.0757803	0.0501727	0.010206	0.0684305	0.0193552	0.118457	0.016915	0.0791921	0.0877824	0.0851098	-0.00115007	0.0975674	-0.0097332	0.94536	-1.37824
1672	rs27672423	4	9.55813	0.0176655	0.000469341	0.28795	-0.004402	0.0790574	0.00192729	0.368993	0.00715511	0.121378	-0.00489163	0.264035	-0.0105286	0.179981	-0.00115438	0.0923982	0.00257643	0.28079	-0.00419641	0.704701	0.0112826	0.32966	0.00624345	0.156398	0.00415589	0.112321	-0.00366768	0.189321	-0.00490597	0.0211897	-0.000759936		0.299964	0.00391492	0.621263	0.0418352	0.125311	0.000986456	0.62919	0.0437298	0.0366295	-0.00044773	0.646684	0.0391852	0.570486	-0.00153779	0.758428	0.055539	0.00435015	7.43e-05	0.160877	0.0130778	0.246634	0.00241991	1.15147	0.0961659	0.0341223	0.000184644	1.69713	-0.0757803	0.0501727	0.010206	0.0684305	0.0193552	0.118457	0.016915	0.0791921	0.0877824	0.0851098	-0.00115007	0.0975674	-0.0097332	0.94536	-1.37824
1673	rs50594232	4	9.65317	0.18044	0.00415185	0.179472	-0.0030173	0.217739	0.00475254	0.483621	0.00886035	0.0713059	-0.00296143	0.118522	-0.00520615	0.140886	-0.000942268	0.120181	0.00324639	0.293041	-0.00440816	0.778874	0.012018	0.457779	0.00812018	0.365267	0.00845232	0.0345901	0.00121606	0.109677	-0.00303959	0.190089	0.00582393		0.0875473	0.00134439	0.65263	0.0435815	0.0817984	0.000668699	0.52924	0.0387016	0.262532	-0.00266179	0.62685	0.0387117	0.467942	-0.00133703	0.431002	0.0367175	0.120449	-0.00182232	0.0941756	0.00813402	0.445011	0.00386157	0.711128	0.0701065	0.172369	0.00082604	1.44238	-0.0688334	0.0501727	0.010206	0.0363468	-0.010151	0.0437185	0.00640741	0.0644454	-0.0692652	0.282431	-0.00328317	0.205188	-0.0248975	0.980465	-1.41251
1674	rs46165092	4	10.0498	0.18044	0.00415185	0.179472	-0.0030173	0.217739	0.00475254	0.483621	0.00886035	0.0713059	-0.00296143	0.118522	-0.00520615	0.140886	-0.000942268	0.120181	0.00324639	0.293041	-0.00440816	0.778874	0.012018	0.457779	0.00812018	0.365267	0.00845232	0.0345901	0.00121606	0.109677	-0.00303959	0.190089	0.00582393		0.0875473	0.00134439	0.65263	0.0435815	0.0817984	0.000668699	0.52924	0.0387016	0.262532	-0.00266179	0.62685	0.0387117	0.467942	-0.00133703	0.431002	0.0367175	0.120449	-0.00182232	0.0941756	0.00813402	0.445011	0.00386157	0.711128	0.0701065	0.172369	0.00082604	1.44238	-0.0688334	0.0501727	0.010206	0.0363468	-0.010151	0.0437185	0.00640741	0.0644454	-0.0692652	0.282431	-0.00328317	0.205188	-0.0248975	0.980465	-1.41251
1675	rs32074028	4	10.0598	0.18044	0.00415185	0.179472	-0.0030173	0.217739	0.00475254	0.483621	0.00886035	0.0713059	-0.00296143	0.118522	-0.00520615	0.140886	-0.000942268	0.120181	0.00324639	0.293041	-0.00440816	0.778874	0.012018	0.457779	0.00812018	0.365267	0.00845232	0.0345901	0.00121606	0.109677	-0.00303959	0.190089	0.00582393		0.0875473	0.00134439	0.65263	0.0435815	0.0817984	0.000668699	0.52924	0.0387016	0.262532	-0.00266179	0.62685	0.0387117	0.467942	-0.00133703	0.431002	0.0367175	0.120449	-0.00182232	0.0941756	0.00813402	0.445011	0.00386157	0.711128	0.0701065	0.172369	0.00082604	1.44238	-0.0688334	0.0501727	0.010206	0.0363468	-0.010151	0.0437185	0.00640741	0.0644454	-0.0692652	0.282431	-0.00328317	0.205188	-0.0248975	0.980465	-1.41251
1676	rs13477555	4	10.215	0.18044	0.00415185	0.179472	-0.0030173	0.217739	0.00475254	0.483621	0.00886035	0.0713059	-0.00296143	0.118522	-0.00520615	0.140886	-0.000942268	0.120181	0.00324639	0.293041	-0.00440816	0.778874	0.012018	0.457779	0.00812018	0.365267	0.00845232	0.0345901	0.00121606	0.109677	-0.00303959	0.190089	0.00582393		0.0875473	0.00134439	0.65263	0.0435815	0.0817984	0.000668699	0.52924	0.0387016	0.262532	-0.00266179	0.62685	0.0387117	0.467942	-0.00133703	0.431002	0.0367175	0.120449	-0.00182232	0.0941756	0.00813402	0.445011	0.00386157	0.711128	0.0701065	0.172369	0.00082604	1.44238	-0.0688334	0.0501727	0.010206	0.0363468	-0.010151	0.0437185	0.00640741	0.0644454	-0.0692652	0.282431	-0.00328317	0.205188	-0.0248975	0.980465	-1.41251
1677	JAX00545067q	4	10.8194	0.18044	0.00415185	0.179472	-0.0030173	0.217739	0.00475254	0.483621	0.00886035	0.0713059	-0.00296143	0.118522	-0.00520615	0.140886	-0.000942268	0.120181	0.00324639	0.293041	-0.00440816	0.778874	0.012018	0.457779	0.00812018	0.365267	0.00845232	0.0345901	0.00121606	0.109677	-0.00303959	0.190089	0.00582393		0.0875473	0.00134439	0.65263	0.0435815	0.0817984	0.000668699	0.52924	0.0387016	0.262532	-0.00266179	0.62685	0.0387117	0.467942	-0.00133703	0.431002	0.0367175	0.120449	-0.00182232	0.0941756	0.00813402	0.445011	0.00386157	0.711128	0.0701065	0.172369	0.00082604	1.44238	-0.0688334	0.0501727	0.010206	0.0363468	-0.010151	0.0437185	0.00640741	0.0644454	-0.0692652	0.282431	-0.00328317	0.205188	-0.0248975	0.980465	-1.41251
1678	rs27716383	4	10.8953	0.18044	0.00415185	0.179472	-0.0030173	0.217739	0.00475254	0.483621	0.00886035	0.0713059	-0.00296143	0.118522	-0.00520615	0.140886	-0.000942268	0.120181	0.00324639	0.293041	-0.00440816	0.778874	0.012018	0.457779	0.00812018	0.365267	0.00845232	0.0345901	0.00121606	0.109677	-0.00303959	0.190089	0.00582393		0.0875473	0.00134439	0.65263	0.0435815	0.0817984	0.000668699	0.52924	0.0387016	0.262532	-0.00266179	0.62685	0.0387117	0.467942	-0.00133703	0.431002	0.0367175	0.120449	-0.00182232	0.0941756	0.00813402	0.445011	0.00386157	0.711128	0.0701065	0.172369	0.00082604	1.44238	-0.0688334	0.236837	0.0455478	0.0363468	-0.010151	0.0437185	0.00640741	0.0644454	-0.0692652	0.282431	-0.00328317	0.205188	-0.0248975	1.736	-2.03042
1679	rs51322552	4	11.0892	0.18044	0.00415185	0.179472	-0.0030173	0.217739	0.00475254	0.483621	0.00886035	0.0713059	-0.00296143	0.118522	-0.00520615	0.140886	-0.000942268	0.120181	0.00324639	0.293041	-0.00440816	0.778874	0.012018	0.457779	0.00812018	0.365267	0.00845232	0.0345901	0.00121606	0.109677	-0.00303959	0.190089	0.00582393		0.0875473	0.00134439	0.65263	0.0435815	0.0817984	0.000668699	0.52924	0.0387016	0.262532	-0.00266179	0.62685	0.0387117	0.467942	-0.00133703	0.431002	0.0367175	0.120449	-0.00182232	0.0941756	0.00813402	0.445011	0.00386157	0.711128	0.0701065	0.172369	0.00082604	1.44238	-0.0688334	0.236837	0.0455478	0.0363468	-0.010151	0.0437185	0.00640741	0.0644454	-0.0692652	0.282431	-0.00328317	0.205188	-0.0248975	1.736	-2.03042
1680	rs27747074	4	11.1715	0.18044	0.00415185	0.179472	-0.0030173	0.217739	0.00475254	0.483621	0.00886035	0.0713059	-0.00296143	0.118522	-0.00520615	0.140886	-0.000942268	0.120181	0.00324639	0.293041	-0.00440816	0.778874	0.012018	0.457779	0.00812018	0.365267	0.00845232	0.0345901	0.00121606	0.109677	-0.00303959	0.190089	0.00582393		0.0875473	0.00134439	0.65263	0.0435815	0.0817984	0.000668699	0.52924	0.0387016	0.262532	-0.00266179	0.62685	0.0387117	0.467942	-0.00133703	0.431002	0.0367175	0.120449	-0.00182232	0.0941756	0.00813402	0.445011	0.00386157	0.711128	0.0701065	0.172369	0.00082604	1.44238	-0.0688334	0.236837	0.0455478	0.0363468	-0.010151	0.0437185	0.00640741	0.0644454	-0.0692652	0.282431	-0.00328317	0.205188	-0.0248975	1.736	-2.03042
1681	rs27732409	4	11.5843	0.18044	0.00415185	0.179472	-0.0030173	0.217739	0.00475254	0.483621	0.00886035	0.0713059	-0.00296143	0.118522	-0.00520615	0.140886	-0.000942268	0.120181	0.00324639	0.293041	-0.00440816	0.778874	0.012018	0.457779	0.00812018	0.365267	0.00845232	0.0345901	0.00121606	0.109677	-0.00303959	0.190089	0.00582393		0.0875473	0.00134439	0.65263	0.0435815	0.0817984	0.000668699	0.52924	0.0387016	0.262532	-0.00266179	0.62685	0.0387117	0.467942	-0.00133703	0.431002	0.0367175	0.120449	-0.00182232	0.0941756	0.00813402	0.445011	0.00386157	0.711128	0.0701065	0.172369	0.00082604	1.44238	-0.0688334	0.236837	0.0455478	0.0363468	-0.010151	0.0437185	0.00640741	0.0644454	-0.0692652	0.282431	-0.00328317	0.205188	-0.0248975	1.736	-2.03042
1682	rs27746189	4	12.009	0.18044	0.00415185	0.179472	-0.0030173	0.217739	0.00475254	0.483621	0.00886035	0.0713059	-0.00296143	0.118522	-0.00520615	0.140886	-0.000942268	0.120181	0.00324639	0.293041	-0.00440816	0.778874	0.012018	0.457779	0.00812018	0.365267	0.00845232	0.0345901	0.00121606	0.109677	-0.00303959	0.190089	0.00582393		0.0875473	0.00134439	0.65263	0.0435815	0.0817984	0.000668699	0.52924	0.0387016	0.262532	-0.00266179	0.62685	0.0387117	0.467942	-0.00133703	0.431002	0.0367175	0.120449	-0.00182232	0.0941756	0.00813402	0.445011	0.00386157	0.711128	0.0701065	0.172369	0.00082604	1.44238	-0.0688334	0.0501727	0.010206	0.0363468	-0.010151	0.0437185	0.00640741	0.0644454	-0.0692652	0.282431	-0.00328317	0.205188	-0.0248975	0.980465	-1.41251
1683	rs27710166	4	12.5758	0.18044	0.00415185	0.179472	-0.0030173	0.217739	0.00475254	0.483621	0.00886035	0.0713059	-0.00296143	0.118522	-0.00520615	0.140886	-0.000942268	0.120181	0.00324639	0.293041	-0.00440816	0.778874	0.012018	0.457779	0.00812018	0.365267	0.00845232	0.0345901	0.00121606	0.109677	-0.00303959	0.190089	0.00582393		0.0875473	0.00134439	0.65263	0.0435815	0.0817984	0.000668699	0.52924	0.0387016	0.262532	-0.00266179	0.62685	0.0387117	0.467942	-0.00133703	0.431002	0.0367175	0.120449	-0.00182232	0.0941756	0.00813402	0.445011	0.00386157	0.711128	0.0701065	0.172369	0.00082604	1.44238	-0.0688334	0.14512	0.0282645	0.0363468	-0.010151	0.0437185	0.00640741	0.0644454	-0.0692652	0.282431	-0.00328317	0.205188	-0.0248975	1.05574	-1.49599
1684	rs31950533	4	13.1266	0.18044	0.00415185	0.179472	-0.0030173	0.217739	0.00475254	0.483621	0.00886035	0.0713059	-0.00296143	0.118522	-0.00520615	0.140886	-0.000942268	0.120181	0.00324639	0.293041	-0.00440816	0.778874	0.012018	0.457779	0.00812018	0.365267	0.00845232	0.0345901	0.00121606	0.109677	-0.00303959	0.190089	0.00582393		0.0875473	0.00134439	0.65263	0.0435815	0.0817984	0.000668699	0.52924	0.0387016	0.262532	-0.00266179	0.62685	0.0387117	0.467942	-0.00133703	0.431002	0.0367175	0.120449	-0.00182232	0.0941756	0.00813402	0.445011	0.00386157	0.711128	0.0701065	0.172369	0.00082604	1.44238	-0.0688334	0.14512	0.0282645	0.0363468	-0.010151	0.0437185	0.00640741	0.0644454	-0.0692652	0.282431	-0.00328317	0.205188	-0.0248975	1.05574	-1.49599
1685	rs27728896	4	13.3192	0.18044	0.00415185	0.179472	-0.0030173	0.217739	0.00475254	0.483621	0.00886035	0.0713059	-0.00296143	0.118522	-0.00520615	0.140886	-0.000942268	0.120181	0.00324639	0.293041	-0.00440816	0.778874	0.012018	0.457779	0.00812018	0.365267	0.00845232	0.0345901	0.00121606	0.109677	-0.00303959	0.190089	0.00582393		0.0875473	0.00134439	0.65263	0.0435815	0.0817984	0.000668699	0.52924	0.0387016	0.262532	-0.00266179	0.62685	0.0387117	0.467942	-0.00133703	0.431002	0.0367175	0.120449	-0.00182232	0.0941756	0.00813402	0.445011	0.00386157	0.711128	0.0701065	0.172369	0.00082604	1.44238	-0.0688334	0.14512	0.0282645	0.0363468	-0.010151	0.0437185	0.00640741	0.0644454	-0.0692652	0.282431	-0.00328317	0.205188	-0.0248975	1.05574	-1.49599
1686	rs32895384	4	13.3546	0.18044	0.00415185	0.179472	-0.0030173	0.217739	0.00475254	0.483621	0.00886035	0.0713059	-0.00296143	0.118522	-0.00520615	0.140886	-0.000942268	0.120181	0.00324639	0.293041	-0.00440816	0.778874	0.012018	0.457779	0.00812018	0.365267	0.00845232	0.0345901	0.00121606	0.109677	-0.00303959	0.190089	0.00582393		0.0875473	0.00134439	0.65263	0.0435815	0.0817984	0.000668699	0.52924	0.0387016	0.262532	-0.00266179	0.62685	0.0387117	0.467942	-0.00133703	0.431002	0.0367175	0.120449	-0.00182232	0.0941756	0.00813402	0.445011	0.00386157	0.711128	0.0701065	0.172369	0.00082604	1.44238	-0.0688334	0.14512	0.0282645	0.0363468	-0.010151	0.0437185	0.00640741	0.0644454	-0.0692652	0.282431	-0.00328317	0.205188	-0.0248975	1.05574	-1.49599
1687	rs31887435	4	13.3657	0.101155	0.00258011	0.334583	-0.0051873	0.0438308	0.00115938	0.21481	-0.00486093	0.443346	-0.0148161	0.0353148	-0.00176387	0.0187028	-0.000147142	0.143349	0.00397193	0.189256	-0.00315165	0.736405	0.0120892	0.8273	0.0128885	0.493287	0.0110697	0.0970746	0.00335727	0.00721067	-0.000232159	0.250402	-0.00764509		0.150623	0.00227591	0.473673	0.0352216	0.141058	0.00113942	0.245022	0.0214389	0.233708	-0.00250644	0.615742	0.0391446	0.0230618	-9.71284e-05	0.158164	0.0164815	0.0201318	-0.000351562	0.0213963	-0.0020124	0.205467	0.00217522	0.333804	0.04099	0.0269849	-0.000154641	0.902553	-0.0516872	0.14512	0.0282645	0.0363468	-0.010151	0.0437185	0.00640741	0.0644454	-0.0692652	0.000752589	1.2e-05	0.0619688	0.00978221	1.05574	-1.49599
1688	rs27710326	4	13.3991	0.101155	0.00258011	0.334583	-0.0051873	0.0438308	0.00115938	0.21481	-0.00486093	0.443346	-0.0148161	0.0353148	-0.00176387	0.0187028	-0.000147142	0.143349	0.00397193	0.189256	-0.00315165	0.736405	0.0120892	0.8273	0.0128885	0.493287	0.0110697	0.0970746	0.00335727	0.00721067	-0.000232159	0.250402	-0.00764509		0.150623	0.00227591	0.473673	0.0352216	0.141058	0.00113942	0.245022	0.0214389	0.233708	-0.00250644	0.615742	0.0391446	0.0230618	-9.71284e-05	0.158164	0.0164815	0.0201318	-0.000351562	0.0213963	-0.0020124	0.205467	0.00217522	0.333804	0.04099	0.0269849	-0.000154641	0.902553	-0.0516872	0.14512	0.0282645	0.0363468	-0.010151	0.0437185	0.00640741	0.0644454	-0.0692652	0.000752589	1.2e-05	0.0619688	0.00978221	1.05574	-1.49599
1689	rs32451313	4	13.7671	0.0807936	0.00207764	0.31833	-0.0049726	0.0113154	0.000306418	0.264871	-0.00573012	0.626882	-0.0183381	0.189696	-0.00791307	0.110205	0.000781867	0.176914	0.00465706	0.147139	-0.00251774	0.956856	0.0141342	0.937276	0.0138945	0.74524	0.0147577	0.267526	0.0079371	0.14947	0.00412676	0.112002	-0.00372882		0.184115	0.00266664	0.368233	0.0288878	0.214171	0.00160634	0.170942	0.0155661	0.167945	-0.00186899	0.367283	0.0260366	0.0180811	-7.60306e-05	0.138156	0.0143438	0.115804	0.00181115	0.0415927	-0.00378319	0.174754	0.00186885	0.140513	0.0194319	0.0574481	-0.000316121	0.636696	-0.039687	0.14512	0.0282645	0.0363468	-0.010151	0.0437185	0.00640741	0.0644454	-0.0692652	0.136011	0.00177319	0.169505	0.0227296	1.05574	-1.49599
1690	rs27729354	4	13.7758	0.0807936	0.00207764	0.31833	-0.0049726	0.0113154	0.000306418	0.264871	-0.00573012	0.626882	-0.0183381	0.189696	-0.00791307	0.110205	0.000781867	0.176914	0.00465706	0.147139	-0.00251774	0.956856	0.0141342	0.937276	0.0138945	0.74524	0.0147577	0.267526	0.0079371	0.14947	0.00412676	0.112002	-0.00372882		0.184115	0.00266664	0.368233	0.0288878	0.214171	0.00160634	0.170942	0.0155661	0.167945	-0.00186899	0.367283	0.0260366	0.0180811	-7.60306e-05	0.138156	0.0143438	0.115804	0.00181115	0.0415927	-0.00378319	0.174754	0.00186885	0.140513	0.0194319	0.0574481	-0.000316121	0.636696	-0.039687	0.14512	0.0282645	0.0363468	-0.010151	0.0437185	0.00640741	0.0644454	-0.0692652	0.136011	0.00177319	0.169505	0.0227296	1.05574	-1.49599
1691	rs27709882	4	13.828	0.101155	0.00258011	0.334583	-0.0051873	0.0438308	0.00115938	0.21481	-0.00486093	0.443346	-0.0148161	0.0353148	-0.00176387	0.0187028	-0.000147142	0.143349	0.00397193	0.189256	-0.00315165	0.736405	0.0120892	0.8273	0.0128885	0.493287	0.0110697	0.0970746	0.00335727	0.00721067	-0.000232159	0.250402	-0.00764509		0.150623	0.00227591	0.473673	0.0352216	0.141058	0.00113942	0.245022	0.0214389	0.233708	-0.00250644	0.615742	0.0391446	0.0230618	-9.71284e-05	0.158164	0.0164815	0.0201318	-0.000351562	0.0213963	-0.0020124	0.205467	0.00217522	0.333804	0.04099	0.0269849	-0.000154641	0.902553	-0.0516872	0.14512	0.0282645	0.0363468	-0.010151	0.0437185	0.00640741	0.0644454	-0.0692652	0.000752589	1.2e-05	0.0619688	0.00978221	1.05574	-1.49599
1692	rs13477568	4	13.8378	0.0807936	0.00207764	0.31833	-0.0049726	0.0113154	0.000306418	0.264871	-0.00573012	0.626882	-0.0183381	0.189696	-0.00791307	0.110205	0.000781867	0.176914	0.00465706	0.147139	-0.00251774	0.956856	0.0141342	0.937276	0.0138945	0.74524	0.0147577	0.267526	0.0079371	0.14947	0.00412676	0.112002	-0.00372882		0.184115	0.00266664	0.368233	0.0288878	0.214171	0.00160634	0.170942	0.0155661	0.167945	-0.00186899	0.367283	0.0260366	0.0180811	-7.60306e-05	0.138156	0.0143438	0.115804	0.00181115	0.0415927	-0.00378319	0.174754	0.00186885	0.140513	0.0194319	0.0574481	-0.000316121	0.636696	-0.039687	0.14512	0.0282645	0.0363468	-0.010151	0.0437185	0.00640741	0.0644454	-0.0692652	0.136011	0.00177319	0.169505	0.0227296	1.05574	-1.49599
1693	rs32937254	4	13.8971	0.101155	0.00258011	0.334583	-0.0051873	0.0438308	0.00115938	0.21481	-0.00486093	0.443346	-0.0148161	0.0353148	-0.00176387	0.0187028	-0.000147142	0.143349	0.00397193	0.189256	-0.00315165	0.736405	0.0120892	0.8273	0.0128885	0.493287	0.0110697	0.0970746	0.00335727	0.00721067	-0.000232159	0.250402	-0.00764509		0.150623	0.00227591	0.936584	0.0562822	0.141058	0.00113942	0.720436	0.048501	0.233708	-0.00250644	0.823362	0.047587	0.0230618	-9.71284e-05	0.366702	0.0326706	0.0201318	-0.000351562	0.0754685	0.00664043	0.205467	0.00217522	0.594646	0.0632435	0.0269849	-0.000154641	1.3138	-0.0655441	0.025471	0.00571685	0.271326	-0.0621275	0.164339	-0.0215484	0.357998	-0.30691	0.14195	0.0018428	0.235542	0.0298802	1.07659	-1.51204
1694	rs32489404	4	16.4309	0.253031	0.0057177	0.266983	-0.004333	0.0418361	0.00110423	0.0904326	-0.002258	0.538473	-0.0166065	0.11741	-0.00525513	0.214079	0.00140822	0.531959	0.0114024	0.207788	-0.00340795	0.563941	0.00982311	0.635497	0.0106385	0.578668	0.0123879	0.0173219	-0.000640673	0.0176651	-0.000558385	0.0289677	-0.00105731		0.422248	0.00530083	1.07299	0.0629181	0.24144	0.0017943	0.790497	0.0523851	0.0980171	-0.00116768	1.10995	0.0589523	0.00927556	3.96858e-05	0.391972	0.0344627	0.018018	0.000313547	0.104529	-0.00907012	0.17656	0.00190475	0.909947	0.0859662	0.0979586	-0.000522872	1.26369	-0.0644761	0.0221249	-0.00490467	0.23533	-0.0517191	0.138023	-0.0173096	0.296132	-0.247109	0.173357	0.00233645	0.332521	0.0427892	0.76672	-1.20758
1695	rs27740623	4	16.4469	0.253031	0.0057177	0.266983	-0.004333	0.0418361	0.00110423	0.0904326	-0.002258	0.538473	-0.0166065	0.11741	-0.00525513	0.214079	0.00140822	0.531959	0.0114024	0.207788	-0.00340795	0.563941	0.00982311	0.635497	0.0106385	0.578668	0.0123879	0.0173219	-0.000640673	0.0176651	-0.000558385	0.0289677	-0.00105731		0.422248	0.00530083	1.0285	0.0619417	0.24144	0.0017943	0.632321	0.0459348	0.0980171	-0.00116768	1.11257	0.060635	0.00927556	3.96858e-05	0.268872	0.0262375	0.018018	0.000313547	0.0232251	-0.00224408	0.17656	0.00190475	0.793071	0.0807084	0.0979586	-0.000522872	1.13106	-0.0617562	0.196217	0.0369218	0.23533	-0.0517191	0.138023	-0.0173096	0.296132	-0.247109	0.173357	0.00233645	0.332521	0.0427892	1.00182	-1.46431
1696	rs27740587	4	16.4882	0.253031	0.0057177	0.266983	-0.004333	0.0418361	0.00110423	0.0904326	-0.002258	0.538473	-0.0166065	0.11741	-0.00525513	0.214079	0.00140822	0.531959	0.0114024	0.207788	-0.00340795	0.563941	0.00982311	0.635497	0.0106385	0.578668	0.0123879	0.0173219	-0.000640673	0.0176651	-0.000558385	0.0289677	-0.00105731		0.422248	0.00530083	1.0285	0.0619417	0.24144	0.0017943	0.632321	0.0459348	0.0980171	-0.00116768	1.11257	0.060635	0.00927556	3.96858e-05	0.268872	0.0262375	0.018018	0.000313547	0.0232251	-0.00224408	0.17656	0.00190475	0.793071	0.0807084	0.0979586	-0.000522872	1.13106	-0.0617562	0.196217	0.0369218	0.23533	-0.0517191	0.138023	-0.0173096	0.296132	-0.247109	0.173357	0.00233645	0.332521	0.0427892	1.00182	-1.46431
1697	rs13477579	4	16.4923	0.253031	0.0057177	0.266983	-0.004333	0.0418361	0.00110423	0.0904326	-0.002258	0.538473	-0.0166065	0.11741	-0.00525513	0.214079	0.00140822	0.531959	0.0114024	0.207788	-0.00340795	0.563941	0.00982311	0.635497	0.0106385	0.578668	0.0123879	0.0173219	-0.000640673	0.0176651	-0.000558385	0.0289677	-0.00105731		0.422248	0.00530083	1.0285	0.0619417	0.24144	0.0017943	0.632321	0.0459348	0.0980171	-0.00116768	1.11257	0.060635	0.00927556	3.96858e-05	0.268872	0.0262375	0.018018	0.000313547	0.0232251	-0.00224408	0.17656	0.00190475	0.793071	0.0807084	0.0979586	-0.000522872	1.13106	-0.0617562	0.196217	0.0369218	0.23533	-0.0517191	0.138023	-0.0173096	0.296132	-0.247109	0.173357	0.00233645	0.332521	0.0427892	1.00182	-1.46431
1698	rs27678919	4	18.4032	0.253031	0.0057177	0.266983	-0.004333	0.0418361	0.00110423	0.0904326	-0.002258	0.538473	-0.0166065	0.11741	-0.00525513	0.214079	0.00140822	0.531959	0.0114024	0.207788	-0.00340795	0.563941	0.00982311	0.635497	0.0106385	0.578668	0.0123879	0.0173219	-0.000640673	0.0176651	-0.000558385	0.0289677	-0.00105731		0.422248	0.00530083	1.0285	0.0619417	0.24144	0.0017943	0.632321	0.0459348	0.0980171	-0.00116768	1.11257	0.060635	0.00927556	3.96858e-05	0.268872	0.0262375	0.018018	0.000313547	0.0232251	-0.00224408	0.17656	0.00190475	0.793071	0.0807084	0.0979586	-0.000522872	1.13106	-0.0617562	0.196217	0.0369218	0.23533	-0.0517191	0.138023	-0.0173096	0.296132	-0.247109	0.173357	0.00233645	0.332521	0.0427892	1.00182	-1.46431
1699	rs32878067	4	18.5491	0.253031	0.0057177	0.266983	-0.004333	0.0418361	0.00110423	0.0904326	-0.002258	0.538473	-0.0166065	0.11741	-0.00525513	0.214079	0.00140822	0.531959	0.0114024	0.207788	-0.00340795	0.563941	0.00982311	0.635497	0.0106385	0.578668	0.0123879	0.0173219	-0.000640673	0.0176651	-0.000558385	0.0289677	-0.00105731		0.422248	0.00530083	1.0285	0.0619417	0.24144	0.0017943	0.632321	0.0459348	0.0980171	-0.00116768	1.11257	0.060635	0.00927556	3.96858e-05	0.268872	0.0262375	0.018018	0.000313547	0.0232251	-0.00224408	0.17656	0.00190475	0.793071	0.0807084	0.0979586	-0.000522872	1.13106	-0.0617562	0.0263037	0.00607974	0.23533	-0.0517191	0.138023	-0.0173096	0.296132	-0.247109	0.173357	0.00233645	0.332521	0.0427892	0.99712	-1.45884
1700	rs27717500	4	18.6187	0.253031	0.0057177	0.266983	-0.004333	0.0418361	0.00110423	0.0904326	-0.002258	0.538473	-0.0166065	0.11741	-0.00525513	0.214079	0.00140822	0.531959	0.0114024	0.207788	-0.00340795	0.563941	0.00982311	0.635497	0.0106385	0.578668	0.0123879	0.0173219	-0.000640673	0.0176651	-0.000558385	0.0289677	-0.00105731		0.422248	0.00530083	1.0285	0.0619417	0.24144	0.0017943	0.632321	0.0459348	0.0980171	-0.00116768	1.11257	0.060635	0.00927556	3.96858e-05	0.268872	0.0262375	0.018018	0.000313547	0.0232251	-0.00224408	0.17656	0.00190475	0.793071	0.0807084	0.0979586	-0.000522872	1.13106	-0.0617562	0.0263037	0.00607974	0.23533	-0.0517191	0.138023	-0.0173096	0.296132	-0.247109	0.173357	0.00233645	0.332521	0.0427892	0.99712	-1.45884
1701	rs27680867	4	19.1294	0.253031	0.0057177	0.266983	-0.004333	0.0418361	0.00110423	0.0904326	-0.002258	0.538473	-0.0166065	0.11741	-0.00525513	0.214079	0.00140822	0.531959	0.0114024	0.207788	-0.00340795	0.563941	0.00982311	0.635497	0.0106385	0.578668	0.0123879	0.0173219	-0.000640673	0.0176651	-0.000558385	0.0289677	-0.00105731		0.422248	0.00530083	1.0285	0.0619417	0.24144	0.0017943	0.632321	0.0459348	0.0980171	-0.00116768	1.11257	0.060635	0.00927556	3.96858e-05	0.268872	0.0262375	0.018018	0.000313547	0.0232251	-0.00224408	0.17656	0.00190475	0.793071	0.0807084	0.0979586	-0.000522872	1.13106	-0.0617562	0.0263037	0.00607974	0.23533	-0.0517191	0.138023	-0.0173096	0.296132	-0.247109	0.173357	0.00233645	0.332521	0.0427892	0.99712	-1.45884
1702	rs31904300	4	19.3129	0.253031	0.0057177	0.266983	-0.004333	0.0418361	0.00110423	0.0904326	-0.002258	0.538473	-0.0166065	0.11741	-0.00525513	0.214079	0.00140822	0.531959	0.0114024	0.207788	-0.00340795	0.563941	0.00982311	0.635497	0.0106385	0.578668	0.0123879	0.0173219	-0.000640673	0.0176651	-0.000558385	0.0289677	-0.00105731		0.422248	0.00530083	1.0285	0.0619417	0.24144	0.0017943	0.632321	0.0459348	0.0980171	-0.00116768	1.11257	0.060635	0.00927556	3.96858e-05	0.268872	0.0262375	0.018018	0.000313547	0.0232251	-0.00224408	0.17656	0.00190475	0.793071	0.0807084	0.0979586	-0.000522872	1.13106	-0.0617562	0.0263037	0.00607974	0.23533	-0.0517191	0.138023	-0.0173096	0.296132	-0.247109	0.173357	0.00233645	0.332521	0.0427892	0.99712	-1.45884
1703	rs48750289	4	19.5744	0.253031	0.0057177	0.266983	-0.004333	0.0418361	0.00110423	0.0904326	-0.002258	0.538473	-0.0166065	0.11741	-0.00525513	0.214079	0.00140822	0.531959	0.0114024	0.207788	-0.00340795	0.563941	0.00982311	0.635497	0.0106385	0.578668	0.0123879	0.0173219	-0.000640673	0.0176651	-0.000558385	0.0289677	-0.00105731		0.422248	0.00530083	1.0285	0.0619417	0.24144	0.0017943	0.632321	0.0459348	0.0980171	-0.00116768	1.11257	0.060635	0.00927556	3.96858e-05	0.268872	0.0262375	0.018018	0.000313547	0.0232251	-0.00224408	0.17656	0.00190475	0.793071	0.0807084	0.0979586	-0.000522872	1.13106	-0.0617562	0.0263037	0.00607974	0.23533	-0.0517191	0.138023	-0.0173096	0.296132	-0.247109	0.173357	0.00233645	0.332521	0.0427892	0.99712	-1.45884
1704	rs27682826	4	19.5812	0.288837	0.00639299	0.26143	-0.0042668	0.0669775	0.00173029	0.0603215	-0.00155474	0.828049	-0.0227293	0.300395	-0.0118297	0.186072	0.00125496	0.251868	0.00636952	0.223567	-0.00363519	0.387283	0.0074301	0.581819	0.0100017	0.614257	0.012987	0.0304169	-0.00111442	0.0186385	-0.000590887	0.0180709	0.000670414		0.531095	0.0063329	0.565537	0.0418019	0.233631	0.00175341	0.40783	0.0339059	0.0566581	-0.000703645	0.837858	0.0513834	0.0107967	4.62816e-05	0.058329	0.00691115	0.0533048	0.000896566	0.149836	-0.0128998	0.143254	0.00159266	0.816105	0.0848646	0.0477576	-0.00026859	0.650118	-0.0429498	0.0263037	0.00607974	0.169735	0.0391024	0.207304	0.0245274	0.152511	0.141098	0.0768207	0.00119359	0.199629	0.0301093	0.99712	-1.45884
1705	rs32844444	4	19.6143	0.288837	0.00639299	0.26143	-0.0042668	0.0669775	0.00173029	0.0603215	-0.00155474	0.828049	-0.0227293	0.300395	-0.0118297	0.186072	0.00125496	0.251868	0.00636952	0.223567	-0.00363519	0.387283	0.0074301	0.581819	0.0100017	0.614257	0.012987	0.0304169	-0.00111442	0.0186385	-0.000590887	0.0180709	0.000670414		0.531095	0.0063329	0.565537	0.0418019	0.233631	0.00175341	0.40783	0.0339059	0.0566581	-0.000703645	0.837858	0.0513834	0.0107967	4.62816e-05	0.058329	0.00691115	0.0533048	0.000896566	0.149836	-0.0128998	0.143254	0.00159266	0.816105	0.0848646	0.0477576	-0.00026859	0.650118	-0.0429498	0.0263037	0.00607974	0.169735	0.0391024	0.207304	0.0245274	0.152511	0.141098	0.0768207	0.00119359	0.199629	0.0301093	0.99712	-1.45884
1706	rs13477592	4	19.7263	0.288837	0.00639299	0.26143	-0.0042668	0.0669775	0.00173029	0.0603215	-0.00155474	0.828049	-0.0227293	0.300395	-0.0118297	0.186072	0.00125496	0.251868	0.00636952	0.223567	-0.00363519	0.387283	0.0074301	0.581819	0.0100017	0.614257	0.012987	0.0304169	-0.00111442	0.0186385	-0.000590887	0.0180709	0.000670414		0.531095	0.0063329	0.565537	0.0418019	0.233631	0.00175341	0.40783	0.0339059	0.0566581	-0.000703645	0.837858	0.0513834	0.0107967	4.62816e-05	0.058329	0.00691115	0.0533048	0.000896566	0.149836	-0.0128998	0.143254	0.00159266	0.816105	0.0848646	0.0477576	-0.00026859	0.650118	-0.0429498	0.0263037	0.00607974	0.169735	0.0391024	0.207304	0.0245274	0.152511	0.141098	0.647277	0.00627591	0.659621	0.0678544	1.37262	-1.7553
1707	rs32866890	4	19.9506	0.288837	0.00639299	0.26143	-0.0042668	0.0669775	0.00173029	0.0603215	-0.00155474	0.828049	-0.0227293	0.300395	-0.0118297	0.186072	0.00125496	0.251868	0.00636952	0.223567	-0.00363519	0.387283	0.0074301	0.581819	0.0100017	0.614257	0.012987	0.0304169	-0.00111442	0.0186385	-0.000590887	0.0180709	0.000670414		0.531095	0.0063329	0.565537	0.0418019	0.233631	0.00175341	0.40783	0.0339059	0.0566581	-0.000703645	0.837858	0.0513834	0.0107967	4.62816e-05	0.058329	0.00691115	0.0533048	0.000896566	0.149836	-0.0128998	0.143254	0.00159266	0.816105	0.0848646	0.0477576	-0.00026859	0.650118	-0.0429498	0.0263037	0.00607974	0.169735	0.0391024	0.207304	0.0245274	0.152511	0.141098	0.647277	0.00627591	0.659621	0.0678544	1.37262	-1.7553
1708	petM-01609-1	4	19.9599	0.288837	0.00639299	0.26143	-0.0042668	0.0669775	0.00173029	0.0603215	-0.00155474	0.828049	-0.0227293	0.300395	-0.0118297	0.186072	0.00125496	0.251868	0.00636952	0.223567	-0.00363519	0.387283	0.0074301	0.581819	0.0100017	0.614257	0.012987	0.0304169	-0.00111442	0.0186385	-0.000590887	0.0180709	0.000670414		0.531095	0.0063329	0.565537	0.0418019	0.233631	0.00175341	0.40783	0.0339059	0.0566581	-0.000703645	0.837858	0.0513834	0.0107967	4.62816e-05	0.058329	0.00691115	0.0533048	0.000896566	0.149836	-0.0128998	0.143254	0.00159266	0.816105	0.0848646	0.0477576	-0.00026859	0.650118	-0.0429498	0.0977224	0.0196075	0.00297925	-0.000827381	0.0267958	0.00383277	0.0419118	-0.0441808	0.647277	0.00627591	0.659621	0.0678544	1.84285	-2.09713
1709	UNC040021552	4	20.0103	0.288837	0.00639299	0.26143	-0.0042668	0.0669775	0.00173029	0.0603215	-0.00155474	0.828049	-0.0227293	0.300395	-0.0118297	0.186072	0.00125496	0.251868	0.00636952	0.223567	-0.00363519	0.387283	0.0074301	0.581819	0.0100017	0.614257	0.012987	0.0304169	-0.00111442	0.0186385	-0.000590887	0.0180709	0.000670414		0.531095	0.0063329	0.565537	0.0418019	0.233631	0.00175341	0.40783	0.0339059	0.0566581	-0.000703645	0.837858	0.0513834	0.0107967	4.62816e-05	0.058329	0.00691115	0.0533048	0.000896566	0.149836	-0.0128998	0.143254	0.00159266	0.816105	0.0848646	0.0477576	-0.00026859	0.650118	-0.0429498	0.0977224	0.0196075	0.00297925	-0.000827381	0.0267958	0.00383277	0.0419118	-0.0441808	0.647277	0.00627591	0.659621	0.0678544	1.84285	-2.09713
1710	rs262523552	4	20.1957	0.288837	0.00639299	0.26143	-0.0042668	0.0669775	0.00173029	0.0603215	-0.00155474	0.828049	-0.0227293	0.300395	-0.0118297	0.186072	0.00125496	0.251868	0.00636952	0.223567	-0.00363519	0.387283	0.0074301	0.581819	0.0100017	0.614257	0.012987	0.0304169	-0.00111442	0.0186385	-0.000590887	0.0180709	0.000670414		0.531095	0.0063329	0.565537	0.0418019	0.233631	0.00175341	0.40783	0.0339059	0.0566581	-0.000703645	0.837858	0.0513834	0.0107967	4.62816e-05	0.058329	0.00691115	0.0533048	0.000896566	0.149836	-0.0128998	0.143254	0.00159266	0.816105	0.0848646	0.0477576	-0.00026859	0.650118	-0.0429498	0.0977224	0.0196075	0.00297925	-0.000827381	0.0267958	0.00383277	0.0419118	-0.0441808	0.647277	0.00627591	0.659621	0.0678544	1.84285	-2.09713
1711	rs31788174	4	20.273	0.288837	0.00639299	0.26143	-0.0042668	0.0669775	0.00173029	0.0603215	-0.00155474	0.828049	-0.0227293	0.300395	-0.0118297	0.186072	0.00125496	0.251868	0.00636952	0.223567	-0.00363519	0.387283	0.0074301	0.581819	0.0100017	0.614257	0.012987	0.0304169	-0.00111442	0.0186385	-0.000590887	0.0180709	0.000670414		0.531095	0.0063329	0.565537	0.0418019	0.233631	0.00175341	0.40783	0.0339059	0.0566581	-0.000703645	0.837858	0.0513834	0.0107967	4.62816e-05	0.058329	0.00691115	0.0533048	0.000896566	0.149836	-0.0128998	0.143254	0.00159266	0.816105	0.0848646	0.0477576	-0.00026859	0.650118	-0.0429498	0.0977224	0.0196075	0.00297925	-0.000827381	0.0267958	0.00383277	0.0419118	-0.0441808	0.647277	0.00627591	0.659621	0.0678544	1.84285	-2.09713
1712	rs46920250	4	20.4887	0.288837	0.00639299	0.26143	-0.0042668	0.0669775	0.00173029	0.0603215	-0.00155474	0.828049	-0.0227293	0.300395	-0.0118297	0.186072	0.00125496	0.251868	0.00636952	0.223567	-0.00363519	0.387283	0.0074301	0.581819	0.0100017	0.614257	0.012987	0.0304169	-0.00111442	0.0186385	-0.000590887	0.0180709	0.000670414		0.531095	0.0063329	0.565537	0.0418019	0.233631	0.00175341	0.40783	0.0339059	0.0566581	-0.000703645	0.837858	0.0513834	0.0107967	4.62816e-05	0.058329	0.00691115	0.0533048	0.000896566	0.149836	-0.0128998	0.143254	0.00159266	0.816105	0.0848646	0.0477576	-0.00026859	0.650118	-0.0429498	0.0977224	0.0196075	0.00297925	-0.000827381	0.0267958	0.00383277	0.0419118	-0.0441808	0.647277	0.00627591	0.659621	0.0678544	1.84285	-2.09713
1713	rs13477595	4	20.5191	0.288837	0.00639299	0.26143	-0.0042668	0.0669775	0.00173029	0.0603215	-0.00155474	0.828049	-0.0227293	0.300395	-0.0118297	0.186072	0.00125496	0.251868	0.00636952	0.223567	-0.00363519	0.387283	0.0074301	0.581819	0.0100017	0.614257	0.012987	0.0304169	-0.00111442	0.0186385	-0.000590887	0.0180709	0.000670414		0.531095	0.0063329	0.565537	0.0418019	0.233631	0.00175341	0.40783	0.0339059	0.0566581	-0.000703645	0.837858	0.0513834	0.0107967	4.62816e-05	0.058329	0.00691115	0.0533048	0.000896566	0.149836	-0.0128998	0.143254	0.00159266	0.816105	0.0848646	0.0477576	-0.00026859	0.650118	-0.0429498	0.0977224	0.0196075	0.00297925	-0.000827381	0.0267958	0.00383277	0.0419118	-0.0441808	0.647277	0.00627591	0.659621	0.0678544	1.84285	-2.09713
1714	rs28314852	4	20.7796	0.288837	0.00639299	0.26143	-0.0042668	0.0669775	0.00173029	0.0603215	-0.00155474	0.828049	-0.0227293	0.300395	-0.0118297	0.186072	0.00125496	0.251868	0.00636952	0.223567	-0.00363519	0.387283	0.0074301	0.581819	0.0100017	0.614257	0.012987	0.0304169	-0.00111442	0.0186385	-0.000590887	0.0180709	0.000670414		0.531095	0.0063329	0.565537	0.0418019	0.233631	0.00175341	0.40783	0.0339059	0.0566581	-0.000703645	0.837858	0.0513834	0.0107967	4.62816e-05	0.058329	0.00691115	0.0533048	0.000896566	0.149836	-0.0128998	0.143254	0.00159266	0.816105	0.0848646	0.0477576	-0.00026859	0.650118	-0.0429498	0.0977224	0.0196075	0.00297925	-0.000827381	0.0267958	0.00383277	0.0419118	-0.0441808	0.647277	0.00627591	0.659621	0.0678544	1.84285	-2.09713
1715	rs32208316	4	21.6826	0.288837	0.00639299	0.26143	-0.0042668	0.0669775	0.00173029	0.0603215	-0.00155474	0.828049	-0.0227293	0.300395	-0.0118297	0.186072	0.00125496	0.251868	0.00636952	0.223567	-0.00363519	0.387283	0.0074301	0.581819	0.0100017	0.614257	0.012987	0.0304169	-0.00111442	0.0186385	-0.000590887	0.0180709	0.000670414		0.531095	0.0063329	0.565537	0.0418019	0.233631	0.00175341	0.40783	0.0339059	0.0566581	-0.000703645	0.837858	0.0513834	0.0107967	4.62816e-05	0.058329	0.00691115	0.0533048	0.000896566	0.149836	-0.0128998	0.143254	0.00159266	0.816105	0.0848646	0.0477576	-0.00026859	0.650118	-0.0429498	0.0977224	0.0196075	0.00297925	-0.000827381	0.0267958	0.00383277	0.0419118	-0.0441808	0.647277	0.00627591	0.659621	0.0678544	1.84285	-2.09713
1716	rs50441952	4	21.8559	0.412779	0.00773493	0.177606	-0.0029143	0.112924	0.002541	0.102942	0.00232061	0.618889	-0.0166851	0.111054	-0.00453954	0.354648	0.00193949	0.240886	0.005516	0.455405	-0.00609318	0.173122	0.00343963	0.443604	0.00742097	0.703746	0.0129113	0.0196942	0.00065813	0.0168443	0.00048765	0.28458	0.00761917		0.412425	0.00475524	0.138337	0.0128611	0.282037	0.00185924	0.0493451	0.00496565	0.0350967	-0.000409623	0.158237	0.0129175	0.262245	0.000854426	0.023789	0.0027238	0.0242756	0.000385708	0.238622	-0.0183532	0.137888	0.00141255	0.312105	0.0381236	0.0974864	-0.000484423	0.272587	-0.0204124	0.0977224	0.0196075	0.248107	-0.0575046	0.190239	-0.0243387	0.362233	-0.308488	0.186134	0.00194798	0.499177	0.0276921	1.39638	-1.72935
1717	rs32135516	4	22.1849	0.412779	0.00773493	0.177606	-0.0029143	0.112924	0.002541	0.102942	0.00232061	0.618889	-0.0166851	0.111054	-0.00453954	0.354648	0.00193949	0.240886	0.005516	0.455405	-0.00609318	0.173122	0.00343963	0.443604	0.00742097	0.703746	0.0129113	0.0196942	0.00065813	0.0168443	0.00048765	0.28458	0.00761917		0.412425	0.00475524	0.138337	0.0128611	0.282037	0.00185924	0.0493451	0.00496565	0.0350967	-0.000409623	0.158237	0.0129175	0.262245	0.000854426	0.023789	0.0027238	0.0242756	0.000385708	0.238622	-0.0183532	0.137888	0.00141255	0.312105	0.0381236	0.0974864	-0.000484423	0.272587	-0.0204124	0.0977224	0.0196075	0.248107	-0.0575046	0.190239	-0.0243387	0.362233	-0.308488	0.186134	0.00194798	0.499177	0.0276921	1.39638	-1.72935
1718	rs13477601	4	22.2363	0.385603	0.0075231	0.25383	-0.0039801	0.281293	0.00568339	0.210083	0.00445797	0.323964	-0.0105034	0.193299	-0.00758028	0.257598	0.00153522	0.109116	0.00283586	0.616306	-0.00780242	0.286067	0.00536309	0.236275	0.00462308	0.389209	0.00853599	0.0173088	-0.00059398	0.0247682	-0.000728225	0.310164	0.00836537		0.195181	0.00264915	0.0793858	-0.00788288	0.0840451	0.000662461	0.302704	-0.0254064	0.16469	-0.00174162	0.0809309	0.00721209	0.131944	0.000488029	0.188696	-0.0190396	0.083237	-0.00127377	0.394913	-0.0279957	0.27486	0.00259977	0.0663858	0.00994378	0.0497719	-0.000266301	0.0415511	0.00384545	0.0263037	0.00607974	0.0515688	0.0133923	0.115103	0.0148841	0.026324	-0.0277947	0.075772	0.000890282	0.325377	0.0192265	0.692777	-1.09852
1719	rs27733220	4	22.3926	0.385603	0.0075231	0.25383	-0.0039801	0.281293	0.00568339	0.210083	0.00445797	0.323964	-0.0105034	0.193299	-0.00758028	0.257598	0.00153522	0.109116	0.00283586	0.616306	-0.00780242	0.286067	0.00536309	0.236275	0.00462308	0.389209	0.00853599	0.0173088	-0.00059398	0.0247682	-0.000728225	0.310164	0.00836537		0.195181	0.00264915	0.0793858	-0.00788288	0.0840451	0.000662461	0.302704	-0.0254064	0.16469	-0.00174162	0.0809309	0.00721209	0.131944	0.000488029	0.188696	-0.0190396	0.083237	-0.00127377	0.394913	-0.0279957	0.27486	0.00259977	0.0663858	0.00994378	0.0497719	-0.000266301	0.0415511	0.00384545	0.0263037	0.00607974	0.0515688	0.0133923	0.115103	0.0148841	0.026324	-0.0277947	0.075772	0.000890282	0.325377	0.0192265	0.692777	-1.09852
1720	rs32555118	4	22.5505	0.16577	0.00379065	0.293007	-0.0045134	0.222458	0.00471003	0.1767	0.00388433	0.285426	-0.00948424	0.299622	-0.0108929	0.208044	0.00129343	0.268783	0.00621097	0.533234	-0.00709991	0.344201	0.00623857	0.258356	0.00502755	0.483571	0.010146	0.0734015	0.0023905	0.0234277	-0.000695627	0.171558	0.00513132		0.241268	0.0031906	0.317864	-0.0266181	0.14405	0.00108409	0.736784	-0.0503292	0.151109	-0.00162848	0.00585268	-0.000569065	0.143078	0.000530385	0.316207	-0.0294315	0.103947	-0.00157151	0.385165	-0.0277435	0.252537	0.00244194	0.0527073	-0.00808945	0.113606	-0.000577858	0.236594	0.0187478	0.0263037	0.00607974	0.0515688	0.0133923	0.115103	0.0148841	0.026324	-0.0277947	0.0119455	-0.000154401	0.241843	0.0109736	0.729503	-1.14707
1721	rs32486054	4	22.9237	0.16577	0.00379065	0.293007	-0.0045134	0.222458	0.00471003	0.1767	0.00388433	0.285426	-0.00948424	0.299622	-0.0108929	0.208044	0.00129343	0.268783	0.00621097	0.533234	-0.00709991	0.344201	0.00623857	0.258356	0.00502755	0.483571	0.010146	0.0734015	0.0023905	0.0234277	-0.000695627	0.171558	0.00513132		0.241268	0.0031906	0.317864	-0.0266181	0.14405	0.00108409	0.736784	-0.0503292	0.151109	-0.00162848	0.00585268	-0.000569065	0.143078	0.000530385	0.316207	-0.0294315	0.103947	-0.00157151	0.385165	-0.0277435	0.252537	0.00244194	0.0527073	-0.00808945	0.113606	-0.000577858	0.236594	0.0187478	0.0263037	0.00607974	0.0515688	0.0133923	0.115103	0.0148841	0.026324	-0.0277947	0.0119455	-0.000154401	0.241843	0.0109736	0.729503	-1.14707
1722	rs27713263	4	22.966	0.16577	0.00379065	0.293007	-0.0045134	0.222458	0.00471003	0.1767	0.00388433	0.285426	-0.00948424	0.299622	-0.0108929	0.208044	0.00129343	0.268783	0.00621097	0.533234	-0.00709991	0.344201	0.00623857	0.258356	0.00502755	0.483571	0.010146	0.0734015	0.0023905	0.0234277	-0.000695627	0.171558	0.00513132		0.241268	0.0031906	0.317864	-0.0266181	0.14405	0.00108409	0.736784	-0.0503292	0.151109	-0.00162848	0.00585268	-0.000569065	0.143078	0.000530385	0.316207	-0.0294315	0.103947	-0.00157151	0.385165	-0.0277435	0.252537	0.00244194	0.0527073	-0.00808945	0.113606	-0.000577858	0.236594	0.0187478	0.0263037	0.00607974	0.0515688	0.0133923	0.115103	0.0148841	0.026324	-0.0277947	0.0119455	-0.000154401	0.241843	0.0109736	0.729503	-1.14707
1723	rs32438765	4	23.2955	0.16577	0.00379065	0.293007	-0.0045134	0.222458	0.00471003	0.1767	0.00388433	0.285426	-0.00948424	0.299622	-0.0108929	0.208044	0.00129343	0.268783	0.00621097	0.533234	-0.00709991	0.344201	0.00623857	0.258356	0.00502755	0.483571	0.010146	0.0734015	0.0023905	0.0234277	-0.000695627	0.171558	0.00513132		0.241268	0.0031906	0.317864	-0.0266181	0.14405	0.00108409	0.736784	-0.0503292	0.151109	-0.00162848	0.00585268	-0.000569065	0.143078	0.000530385	0.316207	-0.0294315	0.103947	-0.00157151	0.385165	-0.0277435	0.252537	0.00244194	0.0527073	-0.00808945	0.113606	-0.000577858	0.236594	0.0187478	0.0263037	0.00607974	0.0515688	0.0133923	0.115103	0.0148841	0.026324	-0.0277947	0.0119455	-0.000154401	0.241843	0.0109736	0.729503	-1.14707
1724	rs13477622	4	28.3224	0.526517	0.00977646	0.310258	-0.0047155	0.109024	0.00257771	0.259259	0.00544648	0.314291	-0.0107426	0.651216	-0.0205544	0.0345222	0.000254925	0.148217	0.00387592	0.833844	-0.00989432	0.0137829	-0.0003383	0.133557	0.00290592	0.376684	0.00856962	0.311357	-0.00869856	0.117679	-0.00326144	0.324575	0.00898083		0.673249	0.00725989	0.495964	-0.0372963	0.300227	0.00207521	1.12825	-0.0672214	0.139132	0.00155617	0.0545267	-0.00501116	0.137506	0.000517022	0.423545	-0.0369918	0.0387256	0.000641846	0.641812	-0.0405252	0.0726805	0.000833727	0.159523	-0.0221812	0.257616	-0.00118941	0.433874	0.0304748	0.16207	-0.0324929	0.0359465	-0.00985549	0.0109549	0.00163195	0.0297417	-0.0325037	0.0119455	-0.000154401	0.241843	0.0109736	0.480291	-0.842466
1725	rs27736595	4	29.2604	0.63519	0.0110143	0.305409	-0.0045463	0.0593376	0.00144896	0.267857	0.00550316	0.389894	-0.0126118	0.83232	-0.0241491	0.0711453	-0.000498898	0.0773004	0.0021282	0.998086	-0.0109532	0.119419	-0.00261599	0.0673725	0.00153237	0.296376	0.00698659	0.432653	-0.0111185	0.152615	-0.00404833	0.368551	0.00980349		0.868318	0.00856505	0.51377	-0.0375631	0.353787	0.00233524	1.32649	-0.0733038	0.253642	0.00256897	0.0324351	-0.00299387	0.124406	0.00046418	0.424048	-0.0363771	0.0984101	0.00152038	0.602362	-0.0381676	0.0167928	0.000201334	0.179217	-0.0241277	0.334234	-0.00144362	0.475742	0.0321246	0.0312141	-0.00718863	0.0197785	-0.00575594	0.051801	0.0077078	0.0360319	-0.0408065	0.0119455	-0.000154401	0.241843	0.0109736	0.701056	-1.11215
1726	rs3701432	4	29.2632	0.63519	0.0110143	0.305409	-0.0045463	0.0593376	0.00144896	0.267857	0.00550316	0.389894	-0.0126118	0.83232	-0.0241491	0.0711453	-0.000498898	0.0773004	0.0021282	0.998086	-0.0109532	0.119419	-0.00261599	0.0673725	0.00153237	0.296376	0.00698659	0.432653	-0.0111185	0.152615	-0.00404833	0.368551	0.00980349		0.868318	0.00856505	0.51377	-0.0375631	0.353787	0.00233524	1.32649	-0.0733038	0.253642	0.00256897	0.0324351	-0.00299387	0.124406	0.00046418	0.424048	-0.0363771	0.0984101	0.00152038	0.602362	-0.0381676	0.0167928	0.000201334	0.179217	-0.0241277	0.334234	-0.00144362	0.475742	0.0321246	0.0312141	-0.00718863	0.0197785	-0.00575594	0.051801	0.0077078	0.0360319	-0.0408065	0.0119455	-0.000154401	0.241843	0.0109736	0.701056	-1.11215
1727	rs50102689	4	29.2741	0.416388	0.00828342	0.567764	-0.0074004	0.0431191	-0.00111206	0.163566	0.00373898	0.619271	-0.018828	1.51086	-0.0374217	0.0827618	0.000595645	0.15129	0.00410877	0.88925	-0.0101995	0.341853	-0.00671585	0.0961679	-0.00220175	0.205638	-0.0053509	1.26592	-0.0246084	0.639208	-0.0131746	0.0182536	-0.000671703		1.15791	0.0108015	0.516954	-0.0379791	0.198019	0.00151246	0.774156	-0.0514594	0.470147	0.00433977	0.124504	0.0106937	0.189546	-0.000684555	0.191178	-0.0194699	0.0862533	0.00140246	0.551988	-0.0358867	0.00158694	2.01e-05	0.107389	0.0156841	0.409505	-0.00174049	0.234335	0.0185274	0.0312141	-0.00718863	0.0819103	0.0213874	0.117474	0.0157013	0.104492	0.105804	0.541556	0.0050006	0.352956	0.038092	0.575555	-0.960884
1728	rs27779705	4	30.762	0.416388	0.00828342	0.567764	-0.0074004	0.0431191	-0.00111206	0.163566	0.00373898	0.619271	-0.018828	1.51086	-0.0374217	0.0827618	0.000595645	0.15129	0.00410877	0.88925	-0.0101995	0.341853	-0.00671585	0.0961679	-0.00220175	0.205638	-0.0053509	1.26592	-0.0246084	0.639208	-0.0131746	0.0182536	-0.000671703		1.15791	0.0108015	0.516954	-0.0379791	0.198019	0.00151246	0.774156	-0.0514594	0.470147	0.00433977	0.124504	0.0106937	0.189546	-0.000684555	0.191178	-0.0194699	0.0862533	0.00140246	0.551988	-0.0358867	0.00158694	2.01e-05	0.107389	0.0156841	0.409505	-0.00174049	0.234335	0.0185274	0.0312141	-0.00718863	0.0819103	0.0213874	0.117474	0.0157013	0.104492	0.105804	0.541556	0.0050006	0.352956	0.038092	0.575555	-0.960884
1729	rs31949226	4	30.8276	0.236096	0.00529488	0.542703	-0.0074105	0.106745	-0.00259608	0.00613247	0.000163644	0.585069	-0.01795	1.58895	-0.0383134	0.302129	-0.0018278	0.0379115	0.00113819	0.664404	-0.00835027	0.0286764	-0.000718929	0.032402	0.000792904	0.0155401	0.000480249	0.875946	-0.0191499	0.305163	-0.00749187	0.144464	-0.00468619		1.45382	0.0124919	0.190567	-0.0175536	0.341956	0.00236328	0.627093	-0.0456373	0.543537	0.0048345	0.433585	0.0308225	0.184091	-0.000668205	0.134444	-0.014488	0.292285	0.0040406	0.472433	-0.0324502	0.122952	-0.00137512	0.334132	0.0415106	0.459732	-0.00190712	0.171167	0.0144949	0.0312141	-0.00718863	0.363248	0.0774338	0.398164	0.0439617	0.454896	0.364245	0.566787	0.00535516	0.462083	0.0498044	0.740627	-1.16222
1730	rs32976519	4	31.1183	0.236096	0.00529488	0.542703	-0.0074105	0.106745	-0.00259608	0.00613247	0.000163644	0.585069	-0.01795	1.58895	-0.0383134	0.302129	-0.0018278	0.0379115	0.00113819	0.664404	-0.00835027	0.0286764	-0.000718929	0.032402	0.000792904	0.0155401	0.000480249	0.875946	-0.0191499	0.305163	-0.00749187	0.144464	-0.00468619		1.45382	0.0124919	0.190567	-0.0175536	0.341956	0.00236328	0.627093	-0.0456373	0.543537	0.0048345	0.433585	0.0308225	0.184091	-0.000668205	0.134444	-0.014488	0.292285	0.0040406	0.472433	-0.0324502	0.122952	-0.00137512	0.334132	0.0415106	0.459732	-0.00190712	0.171167	0.0144949	0.0312141	-0.00718863	0.363248	0.0774338	0.398164	0.0439617	0.454896	0.364245	0.566787	0.00535516	0.462083	0.0498044	0.740627	-1.16222
1731	rs32917539	4	31.184	0.236096	0.00529488	0.542703	-0.0074105	0.106745	-0.00259608	0.00613247	0.000163644	0.585069	-0.01795	1.58895	-0.0383134	0.302129	-0.0018278	0.0379115	0.00113819	0.664404	-0.00835027	0.0286764	-0.000718929	0.032402	0.000792904	0.0155401	0.000480249	0.875946	-0.0191499	0.305163	-0.00749187	0.144464	-0.00468619		1.45382	0.0124919	0.190567	-0.0175536	0.341956	0.00236328	0.627093	-0.0456373	0.543537	0.0048345	0.433585	0.0308225	0.184091	-0.000668205	0.134444	-0.014488	0.292285	0.0040406	0.472433	-0.0324502	0.122952	-0.00137512	0.334132	0.0415106	0.459732	-0.00190712	0.171167	0.0144949	0.0312141	-0.00718863	0.363248	0.0774338	0.398164	0.0439617	0.454896	0.364245	0.566787	0.00535516	0.462083	0.0498044	0.740627	-1.16222
1732	rs47775155	4	31.8628	0.236096	0.00529488	0.542703	-0.0074105	0.106745	-0.00259608	0.00613247	0.000163644	0.585069	-0.01795	1.58895	-0.0383134	0.302129	-0.0018278	0.0379115	0.00113819	0.664404	-0.00835027	0.0286764	-0.000718929	0.032402	0.000792904	0.0155401	0.000480249	0.875946	-0.0191499	0.305163	-0.00749187	0.144464	-0.00468619		1.45382	0.0124919	0.190567	-0.0175536	0.341956	0.00236328	0.627093	-0.0456373	0.543537	0.0048345	0.433585	0.0308225	0.184091	-0.000668205	0.134444	-0.014488	0.292285	0.0040406	0.472433	-0.0324502	0.122952	-0.00137512	0.334132	0.0415106	0.459732	-0.00190712	0.171167	0.0144949	0.0312141	-0.00718863	0.363248	0.0774338	0.398164	0.0439617	0.454896	0.364245	0.566787	0.00535516	0.462083	0.0498044	0.740627	-1.16222
1733	rs27730370	4	32.0202	0.236096	0.00529488	0.542703	-0.0074105	0.106745	-0.00259608	0.00613247	0.000163644	0.585069	-0.01795	1.58895	-0.0383134	0.302129	-0.0018278	0.0379115	0.00113819	0.664404	-0.00835027	0.0286764	-0.000718929	0.032402	0.000792904	0.0155401	0.000480249	0.875946	-0.0191499	0.305163	-0.00749187	0.144464	-0.00468619		1.45382	0.0124919	0.190567	-0.0175536	0.341956	0.00236328	0.627093	-0.0456373	0.543537	0.0048345	0.433585	0.0308225	0.184091	-0.000668205	0.134444	-0.014488	0.292285	0.0040406	0.472433	-0.0324502	0.122952	-0.00137512	0.334132	0.0415106	0.459732	-0.00190712	0.171167	0.0144949	0.0312141	-0.00718863	0.363248	0.0774338	0.398164	0.0439617	0.454896	0.364245	0.566787	0.00535516	0.462083	0.0498044	0.740627	-1.16222
1734	rs27756664	4	32.0756	0.236096	0.00529488	0.542703	-0.0074105	0.106745	-0.00259608	0.00613247	0.000163644	0.585069	-0.01795	1.58895	-0.0383134	0.302129	-0.0018278	0.0379115	0.00113819	0.664404	-0.00835027	0.0286764	-0.000718929	0.032402	0.000792904	0.0155401	0.000480249	0.875946	-0.0191499	0.305163	-0.00749187	0.144464	-0.00468619		1.45382	0.0124919	0.190567	-0.0175536	0.341956	0.00236328	0.627093	-0.0456373	0.543537	0.0048345	0.433585	0.0308225	0.184091	-0.000668205	0.134444	-0.014488	0.292285	0.0040406	0.472433	-0.0324502	0.122952	-0.00137512	0.334132	0.0415106	0.459732	-0.00190712	0.171167	0.0144949	0.0312141	-0.00718863	0.363248	0.0774338	0.398164	0.0439617	0.454896	0.364245	0.566787	0.00535516	0.462083	0.0498044	0.740627	-1.16222
1735	rs13477630	4	32.1005	0.260979	0.00555079	0.433448	-0.0061589	0.263539	-0.00548926	0.0794434	-0.0018961	0.953099	-0.0239924	1.26656	-0.0318152	0.185743	-0.00117747	0.163267	0.00418226	0.487263	-0.00647275	0.11446	-0.00252585	0.195703	0.00398389	0.227959	0.00563584	0.729763	-0.0162286	0.22618	-0.00563612	0.152054	-0.00469796		1.85376	0.0138976	0.0407871	0.00422276	0.608742	0.00350493	0.138634	-0.0131118	0.73272	0.0057783	0.539729	0.0354265	0.0532262	-0.000209054	0.0721075	0.00795214	0.447871	0.00543508	0.29537	-0.0219466	0.244419	-0.0023959	0.667874	0.0687547	0.518414	-0.00200964	0.130555	-0.0110941	0.0312141	-0.00718863	0.209158	0.0480265	0.211635	0.0256503	0.334386	0.278982	0.773344	0.00635537	0.672351	0.0609363	0.988646	-1.38182
1736	rs27792767	4	32.2005	0.260979	0.00555079	0.433448	-0.0061589	0.263539	-0.00548926	0.0794434	-0.0018961	0.953099	-0.0239924	1.26656	-0.0318152	0.185743	-0.00117747	0.163267	0.00418226	0.487263	-0.00647275	0.11446	-0.00252585	0.195703	0.00398389	0.227959	0.00563584	0.729763	-0.0162286	0.22618	-0.00563612	0.152054	-0.00469796		1.85376	0.0138976	0.0407871	0.00422276	0.608742	0.00350493	0.138634	-0.0131118	0.73272	0.0057783	0.539729	0.0354265	0.0532262	-0.000209054	0.0721075	0.00795214	0.447871	0.00543508	0.29537	-0.0219466	0.244419	-0.0023959	0.667874	0.0687547	0.518414	-0.00200964	0.130555	-0.0110941	0.0312141	-0.00718863	0.209158	0.0480265	0.211635	0.0256503	0.334386	0.278982	0.773344	0.00635537	0.672351	0.0609363	0.988646	-1.38182
1737	rs32711339	4	32.8083	0.260979	0.00555079	0.433448	-0.0061589	0.263539	-0.00548926	0.0794434	-0.0018961	0.953099	-0.0239924	1.26656	-0.0318152	0.185743	-0.00117747	0.163267	0.00418226	0.487263	-0.00647275	0.11446	-0.00252585	0.195703	0.00398389	0.227959	0.00563584	0.729763	-0.0162286	0.22618	-0.00563612	0.152054	-0.00469796		1.85376	0.0138976	0.0407871	0.00422276	0.608742	0.00350493	0.138634	-0.0131118	0.73272	0.0057783	0.539729	0.0354265	0.0532262	-0.000209054	0.0721075	0.00795214	0.447871	0.00543508	0.29537	-0.0219466	0.244419	-0.0023959	0.667874	0.0687547	0.518414	-0.00200964	0.130555	-0.0110941	0.0312141	-0.00718863	0.209158	0.0480265	0.211635	0.0256503	0.334386	0.278982	0.773344	0.00635537	0.672351	0.0609363	0.988646	-1.38182
1738	rs27791935	4	32.9332	0.260979	0.00555079	0.433448	-0.0061589	0.263539	-0.00548926	0.0794434	-0.0018961	0.953099	-0.0239924	1.26656	-0.0318152	0.185743	-0.00117747	0.163267	0.00418226	0.487263	-0.00647275	0.11446	-0.00252585	0.195703	0.00398389	0.227959	0.00563584	0.729763	-0.0162286	0.22618	-0.00563612	0.152054	-0.00469796		1.85376	0.0138976	0.0407871	0.00422276	0.608742	0.00350493	0.138634	-0.0131118	0.73272	0.0057783	0.539729	0.0354265	0.0532262	-0.000209054	0.0721075	0.00795214	0.447871	0.00543508	0.29537	-0.0219466	0.244419	-0.0023959	0.667874	0.0687547	0.518414	-0.00200964	0.130555	-0.0110941	0.019109	0.00462005	0.304566	0.0655359	0.290599	0.0333741	0.528471	0.395973	0.773344	0.00635537	0.672351	0.0609363	1.22811	-1.58935
1739	rs27791934	4	32.9333	0.260979	0.00555079	0.433448	-0.0061589	0.263539	-0.00548926	0.0794434	-0.0018961	0.953099	-0.0239924	1.26656	-0.0318152	0.185743	-0.00117747	0.163267	0.00418226	0.487263	-0.00647275	0.11446	-0.00252585	0.195703	0.00398389	0.227959	0.00563584	0.729763	-0.0162286	0.22618	-0.00563612	0.152054	-0.00469796		1.85376	0.0138976	0.0407871	0.00422276	0.608742	0.00350493	0.138634	-0.0131118	0.73272	0.0057783	0.539729	0.0354265	0.0532262	-0.000209054	0.0721075	0.00795214	0.447871	0.00543508	0.29537	-0.0219466	0.244419	-0.0023959	0.667874	0.0687547	0.518414	-0.00200964	0.130555	-0.0110941	0.019109	0.00462005	0.304566	0.0655359	0.290599	0.0333741	0.528471	0.395973	0.773344	0.00635537	0.672351	0.0609363	1.22811	-1.58935
1740	rs27774374	4	33.0138	0.260979	0.00555079	0.433448	-0.0061589	0.263539	-0.00548926	0.0794434	-0.0018961	0.953099	-0.0239924	1.26656	-0.0318152	0.185743	-0.00117747	0.163267	0.00418226	0.487263	-0.00647275	0.11446	-0.00252585	0.195703	0.00398389	0.227959	0.00563584	0.729763	-0.0162286	0.22618	-0.00563612	0.152054	-0.00469796		1.85376	0.0138976	0.0407871	0.00422276	0.608742	0.00350493	0.138634	-0.0131118	0.73272	0.0057783	0.539729	0.0354265	0.0532262	-0.000209054	0.0721075	0.00795214	0.447871	0.00543508	0.29537	-0.0219466	0.244419	-0.0023959	0.667874	0.0687547	0.518414	-0.00200964	0.130555	-0.0110941	0.019109	0.00462005	0.304566	0.0655359	0.290599	0.0333741	0.528471	0.395973	0.773344	0.00635537	0.672351	0.0609363	1.22811	-1.58935
1741	rs27792227	4	33.1814	0.150435	0.00327401	0.358555	-0.0051606	0.125651	-0.00271698	0.184006	-0.00375991	0.480834	-0.0132258	1.54019	-0.0320127	0.390136	-0.0019983	0.0888421	-0.00220752	0.300445	-0.00431934	0.0790091	-0.00163625	0.152294	0.00299651	0.0217477	0.00059742	0.671471	-0.0140625	0.0732583	-0.0019342	0.284028	-0.00727665		1.13814	0.00946795	0.235167	0.0201722	0.346609	0.00211274	0.0998816	0.00946813	0.355013	0.00314891	0.787068	0.0448895	0.0210957	-8.22498e-05	0.170634	0.0166226	0.220801	0.00286266	0.0801663	-0.00686283	0.170391	-0.00164802	0.914106	0.08231	0.63667	-0.00220663	0.312304	-0.0224301	0.019109	0.00462005	0.404734	0.0857331	0.397497	0.0447143	0.626819	0.468817	0.256722	0.00272087	0.126347	0.0154126	0.913389	-1.29486
1742	rs31834998	4	33.2683	0.150435	0.00327401	0.358555	-0.0051606	0.125651	-0.00271698	0.184006	-0.00375991	0.480834	-0.0132258	1.54019	-0.0320127	0.390136	-0.0019983	0.0888421	-0.00220752	0.300445	-0.00431934	0.0790091	-0.00163625	0.152294	0.00299651	0.0217477	0.00059742	0.671471	-0.0140625	0.0732583	-0.0019342	0.284028	-0.00727665		1.13814	0.00946795	0.235167	0.0201722	0.346609	0.00211274	0.0998816	0.00946813	0.355013	0.00314891	0.787068	0.0448895	0.0210957	-8.22498e-05	0.170634	0.0166226	0.220801	0.00286266	0.0801663	-0.00686283	0.170391	-0.00164802	0.914106	0.08231	0.63667	-0.00220663	0.312304	-0.0224301	0.019109	0.00462005	0.404734	0.0857331	0.397497	0.0447143	0.626819	0.468817	0.256722	0.00272087	0.126347	0.0154126	0.913389	-1.29486
1743	rs52242743	4	33.2748	0.150435	0.00327401	0.358555	-0.0051606	0.125651	-0.00271698	0.184006	-0.00375991	0.480834	-0.0132258	1.54019	-0.0320127	0.390136	-0.0019983	0.0888421	-0.00220752	0.300445	-0.00431934	0.0790091	-0.00163625	0.152294	0.00299651	0.0217477	0.00059742	0.671471	-0.0140625	0.0732583	-0.0019342	0.284028	-0.00727665		1.13814	0.00946795	0.235167	0.0201722	0.346609	0.00211274	0.0998816	0.00946813	0.355013	0.00314891	0.787068	0.0448895	0.0210957	-8.22498e-05	0.170634	0.0166226	0.220801	0.00286266	0.0801663	-0.00686283	0.170391	-0.00164802	0.914106	0.08231	0.63667	-0.00220663	0.312304	-0.0224301	0.019109	0.00462005	0.404734	0.0857331	0.397497	0.0447143	0.626819	0.468817	0.256722	0.00272087	0.126347	0.0154126	0.913389	-1.29486
1744	rs27773647	4	33.3168	0.150435	0.00327401	0.358555	-0.0051606	0.125651	-0.00271698	0.184006	-0.00375991	0.480834	-0.0132258	1.54019	-0.0320127	0.390136	-0.0019983	0.0888421	-0.00220752	0.300445	-0.00431934	0.0790091	-0.00163625	0.152294	0.00299651	0.0217477	0.00059742	0.671471	-0.0140625	0.0732583	-0.0019342	0.284028	-0.00727665		1.13814	0.00946795	0.235167	0.0201722	0.346609	0.00211274	0.0998816	0.00946813	0.355013	0.00314891	0.787068	0.0448895	0.0210957	-8.22498e-05	0.170634	0.0166226	0.220801	0.00286266	0.0801663	-0.00686283	0.170391	-0.00164802	0.914106	0.08231	0.63667	-0.00220663	0.312304	-0.0224301	0.019109	0.00462005	0.404734	0.0857331	0.397497	0.0447143	0.626819	0.468817	0.256722	0.00272087	0.126347	0.0154126	0.913389	-1.29486
1745	rs27806404	4	33.748	0.247611	0.00508769	0.14261	-0.0025008	0.308102	-0.00594197	0.234481	-0.00471898	0.327035	-0.00991577	1.47952	-0.0315312	0.330862	-0.00179781	0.172507	0.00402678	0.456676	0.00642142	0.0952371	-0.00196519	0.0967734	0.00204241	0.135446	-0.00337506	0.942389	-0.0178339	0.131815	-0.00335038	0.437937	-0.0103285		1.87847	0.0129069	0.186055	0.0174901	0.594469	0.0032021	0.0400654	0.00416058	0.887058	0.00624538	1.10938	0.0590395	0.182852	0.000622236	0.194158	0.0191694	0.608491	0.00642663	0.0101574	0.000975487	0.306654	-0.00273499	0.9241	0.0874227	0.869952	-0.00277319	0.428154	-0.0298092	0.019109	0.00462005	0.616094	0.11348	0.661566	0.0631087	0.852567	0.562272	0.467123	0.00474908	0.303475	0.0344338	1.11629	-1.48056
1746	rs47065993	4	33.9434	0.66854	0.0108856	0.219509	-0.0034973	0.0669675	-0.00156141	0.0410006	0.000974469	0.120796	-0.00439467	1.77479	-0.036186	0.268207	-0.00153361	0.204899	0.00476272	0.103421	0.00181551	0.609929	-0.00929113	0.220594	-0.00422938	0.886795	-0.014861	1.79256	-0.0273126	0.590797	-0.0114335	0.202959	-0.00570281		1.31409	0.0104627	0.169859	-0.0154939	0.216071	0.00146864	0.168294	-0.0149043	0.722626	0.00538571	0.652724	0.0399804	0.170022	0.000574938	0.0229383	0.00261889	0.161492	0.00224756	0.128318	-0.010737	0.0190771	-0.000217428	0.12954	0.018248	0.520969	-0.00191078	0.226402	-0.0174636	0.019109	0.00462005	0.272939	0.0628529	0.322855	0.0380403	0.391849	0.331426	0.505125	0.00468151	0.155615	0.0183841	0.683531	-1.03233
1747	rs27790689	4	33.954	1.00183	0.014066	0.388767	-0.0055603	0.0116761	-0.000281646	0.0565849	0.00129619	0.126029	-0.00444406	1.3531	-0.0299523	0.449885	-0.00225321	0.283295	0.00604156	0.0195345	0.000367981	1.02875	-0.0129818	0.240571	-0.00444681	0.923663	-0.0149786	2.07537	-0.0291038	0.806743	-0.0139078	0.521785	-0.0117677		1.02073	0.00861158	0.105874	-0.0100009	0.0348562	0.000269405	0.227744	-0.0188621	0.594932	0.0045421	0.563551	0.0347661	0.0205408	7.82911e-05	0.258486	0.0232425	0.0291442	-0.000445429	0.0173456	0.00157974	0.091187	0.000940373	0.140274	0.0188776	0.317727	-0.00126787	0.217453	-0.0161445	0.019109	0.00462005	0.263602	0.057996	0.313676	0.0352924	0.387112	0.311684	0.434812	0.0041206	0.172275	0.0196054	0.298188	-0.561988
1748	rs27772021	4	33.9775	1.00183	0.014066	0.388767	-0.0055603	0.0116761	-0.000281646	0.0565849	0.00129619	0.126029	-0.00444406	1.3531	-0.0299523	0.449885	-0.00225321	0.283295	0.00604156	0.0195345	0.000367981	1.02875	-0.0129818	0.240571	-0.00444681	0.923663	-0.0149786	2.07537	-0.0291038	0.806743	-0.0139078	0.521785	-0.0117677		1.02073	0.00861158	0.105874	-0.0100009	0.0348562	0.000269405	0.227744	-0.0188621	0.594932	0.0045421	0.563551	0.0347661	0.0205408	7.82911e-05	0.258486	0.0232425	0.0291442	-0.000445429	0.0173456	0.00157974	0.091187	0.000940373	0.140274	0.0188776	0.317727	-0.00126787	0.217453	-0.0161445	0.019109	0.00462005	0.263602	0.057996	0.313676	0.0352924	0.387112	0.311684	0.434812	0.0041206	0.172275	0.0196054	0.298188	-0.561988
1749	rs32674025	4	33.9951	1.00183	0.014066	0.388767	-0.0055603	0.0116761	-0.000281646	0.0565849	0.00129619	0.126029	-0.00444406	1.3531	-0.0299523	0.449885	-0.00225321	0.283295	0.00604156	0.0195345	0.000367981	1.02875	-0.0129818	0.240571	-0.00444681	0.923663	-0.0149786	2.07537	-0.0291038	0.806743	-0.0139078	0.521785	-0.0117677		1.02073	0.00861158	0.105874	-0.0100009	0.0348562	0.000269405	0.227744	-0.0188621	0.594932	0.0045421	0.563551	0.0347661	0.0205408	7.82911e-05	0.258486	0.0232425	0.0291442	-0.000445429	0.0173456	0.00157974	0.091187	0.000940373	0.140274	0.0188776	0.317727	-0.00126787	0.217453	-0.0161445	0.019109	0.00462005	0.263602	0.057996	0.313676	0.0352924	0.387112	0.311684	0.434812	0.0041206	0.172275	0.0196054	0.298188	-0.561988
1750	rs51048948	4	34.0007	1.00183	0.014066	0.388767	-0.0055603	0.0116761	-0.000281646	0.0565849	0.00129619	0.126029	-0.00444406	1.3531	-0.0299523	0.449885	-0.00225321	0.283295	0.00604156	0.0195345	0.000367981	1.02875	-0.0129818	0.240571	-0.00444681	0.923663	-0.0149786	2.07537	-0.0291038	0.806743	-0.0139078	0.521785	-0.0117677		1.02073	0.00861158	0.105874	-0.0100009	0.0348562	0.000269405	0.227744	-0.0188621	0.594932	0.0045421	0.563551	0.0347661	0.0205408	7.82911e-05	0.258486	0.0232425	0.0291442	-0.000445429	0.0173456	0.00157974	0.091187	0.000940373	0.140274	0.0188776	0.317727	-0.00126787	0.217453	-0.0161445	0.019109	0.00462005	0.263602	0.057996	0.313676	0.0352924	0.387112	0.311684	0.434812	0.0041206	0.172275	0.0196054	0.298188	-0.561988
1751	UNC040490807	4	34.0494	1.00183	0.014066	0.388767	-0.0055603	0.0116761	-0.000281646	0.0565849	0.00129619	0.126029	-0.00444406	1.3531	-0.0299523	0.449885	-0.00225321	0.283295	0.00604156	0.0195345	0.000367981	1.02875	-0.0129818	0.240571	-0.00444681	0.923663	-0.0149786	2.07537	-0.0291038	0.806743	-0.0139078	0.521785	-0.0117677		1.02073	0.00861158	0.105874	-0.0100009	0.0348562	0.000269405	0.227744	-0.0188621	0.594932	0.0045421	0.563551	0.0347661	0.0205408	7.82911e-05	0.258486	0.0232425	0.0291442	-0.000445429	0.0173456	0.00157974	0.091187	0.000940373	0.140274	0.0188776	0.317727	-0.00126787	0.217453	-0.0161445	0.019109	0.00462005	0.263602	0.057996	0.313676	0.0352924	0.387112	0.311684	0.434812	0.0041206	0.172275	0.0196054	0.298188	-0.561988
1752	rs27761020	4	35.0495	1.00183	0.014066	0.388767	-0.0055603	0.0116761	-0.000281646	0.0565849	0.00129619	0.126029	-0.00444406	1.3531	-0.0299523	0.449885	-0.00225321	0.283295	0.00604156	0.0195345	0.000367981	1.02875	-0.0129818	0.240571	-0.00444681	0.923663	-0.0149786	2.07537	-0.0291038	0.806743	-0.0139078	0.521785	-0.0117677		1.02073	0.00861158	0.105874	-0.0100009	0.0348562	0.000269405	0.227744	-0.0188621	0.594932	0.0045421	0.563551	0.0347661	0.0205408	7.82911e-05	0.258486	0.0232425	0.0291442	-0.000445429	0.0173456	0.00157974	0.091187	0.000940373	0.140274	0.0188776	0.317727	-0.00126787	0.217453	-0.0161445	0.019109	0.00462005	0.263602	0.057996	0.313676	0.0352924	0.387112	0.311684	0.434812	0.0041206	0.172275	0.0196054	0.298188	-0.561988
1753	rs27797087	4	35.145	1.00183	0.014066	0.388767	-0.0055603	0.0116761	-0.000281646	0.0565849	0.00129619	0.126029	-0.00444406	1.3531	-0.0299523	0.449885	-0.00225321	0.283295	0.00604156	0.0195345	0.000367981	1.02875	-0.0129818	0.240571	-0.00444681	0.923663	-0.0149786	2.07537	-0.0291038	0.806743	-0.0139078	0.521785	-0.0117677		1.02073	0.00861158	0.105874	-0.0100009	0.0348562	0.000269405	0.227744	-0.0188621	0.594932	0.0045421	0.563551	0.0347661	0.0205408	7.82911e-05	0.258486	0.0232425	0.0291442	-0.000445429	0.0173456	0.00157974	0.091187	0.000940373	0.140274	0.0188776	0.317727	-0.00126787	0.217453	-0.0161445	0.019109	0.00462005	0.263602	0.057996	0.313676	0.0352924	0.387112	0.311684	0.434812	0.0041206	0.172275	0.0196054	0.298188	-0.561988
1754	rs27757027	4	35.3895	1.00183	0.014066	0.388767	-0.0055603	0.0116761	-0.000281646	0.0565849	0.00129619	0.126029	-0.00444406	1.3531	-0.0299523	0.449885	-0.00225321	0.283295	0.00604156	0.0195345	0.000367981	1.02875	-0.0129818	0.240571	-0.00444681	0.923663	-0.0149786	2.07537	-0.0291038	0.806743	-0.0139078	0.521785	-0.0117677		1.02073	0.00861158	0.105874	-0.0100009	0.0348562	0.000269405	0.227744	-0.0188621	0.594932	0.0045421	0.563551	0.0347661	0.0205408	7.82911e-05	0.258486	0.0232425	0.0291442	-0.000445429	0.0173456	0.00157974	0.091187	0.000940373	0.140274	0.0188776	0.317727	-0.00126787	0.217453	-0.0161445	0.019109	0.00462005	0.263602	0.057996	0.313676	0.0352924	0.387112	0.311684	0.434812	0.0041206	0.172275	0.0196054	0.298188	-0.561988
1755	rs27756895	4	35.4413	1.00183	0.014066	0.388767	-0.0055603	0.0116761	-0.000281646	0.0565849	0.00129619	0.126029	-0.00444406	1.3531	-0.0299523	0.449885	-0.00225321	0.283295	0.00604156	0.0195345	0.000367981	1.02875	-0.0129818	0.240571	-0.00444681	0.923663	-0.0149786	2.07537	-0.0291038	0.806743	-0.0139078	0.521785	-0.0117677		1.02073	0.00861158	0.105874	-0.0100009	0.0348562	0.000269405	0.227744	-0.0188621	0.594932	0.0045421	0.563551	0.0347661	0.0205408	7.82911e-05	0.258486	0.0232425	0.0291442	-0.000445429	0.0173456	0.00157974	0.091187	0.000940373	0.140274	0.0188776	0.317727	-0.00126787	0.217453	-0.0161445	0.019109	0.00462005	0.263602	0.057996	0.313676	0.0352924	0.387112	0.311684	0.434812	0.0041206	0.172275	0.0196054	0.298188	-0.561988
1756	rs27818568	4	36.4645	1.00183	0.014066	0.388767	-0.0055603	0.0116761	-0.000281646	0.0565849	0.00129619	0.126029	-0.00444406	1.3531	-0.0299523	0.449885	-0.00225321	0.283295	0.00604156	0.0195345	0.000367981	1.02875	-0.0129818	0.240571	-0.00444681	0.923663	-0.0149786	2.07537	-0.0291038	0.806743	-0.0139078	0.521785	-0.0117677		1.02073	0.00861158	0.105874	-0.0100009	0.0348562	0.000269405	0.227744	-0.0188621	0.594932	0.0045421	0.563551	0.0347661	0.0205408	7.82911e-05	0.258486	0.0232425	0.0291442	-0.000445429	0.0173456	0.00157974	0.091187	0.000940373	0.140274	0.0188776	0.317727	-0.00126787	0.217453	-0.0161445	0.019109	0.00462005	0.263602	0.057996	0.313676	0.0352924	0.387112	0.311684	0.434812	0.0041206	0.172275	0.0196054	0.298188	-0.561988
1757	rs32786595	4	40.2785	1.36597	0.0168042	0.224606	-0.003529	0.234058	0.00462441	0.139667	0.00294504	0.319189	-0.00961486	1.06861	-0.0254207	0.398942	-0.00203763	0.363098	0.00728613	0.0113284	-0.000212187	1.43422	-0.0159151	0.615827	-0.00919189	1.12054	-0.0169386	2.62279	-0.0329089	1.33448	-0.0192229	0.589597	-0.0127409		0.748436	0.00695131	0.145082	-0.0128701	0.205134	-0.00136177	0.169674	-0.0145962	0.287877	0.0026045	0.838444	0.0450297	0.151459	-0.000509864	0.492938	0.0381225	0.209294	-0.00271394	0.0429106	0.00374887	0.457723	0.00364547	0.134512	-0.0173501	0.00416915	-2.18e-05	0.158685	-0.0120798	0.019109	0.00462005	0.263602	0.057996	0.313676	0.0352924	0.387112	0.311684	0.897038	0.00678204	0.455801	0.0423978	0.363492	-0.66135
1758	rs27816773	4	40.7316	1.31116	0.0164711	0.229844	-0.0035949	0.207201	0.0041975	0.111028	0.00241072	0.164708	-0.00570397	0.81892	-0.0219382	0.371506	-0.00193987	0.647794	0.0114645	0.00218953	-4.14798e-05	1.21617	-0.0145725	0.570921	-0.00874439	1.17321	-0.0176001	2.63183	-0.0334649	1.34958	-0.0195408	0.685708	-0.0144081		0.647642	0.00632459	0.00193483	-0.000192046	0.200157	-0.00134803	0.211592	-0.0170092	0.241702	0.00226579	0.990987	0.0486999	0.153613	-0.000517428	0.447704	0.0345055	0.253178	-0.00320979	0.107219	0.00865124	0.504474	0.00395489	0.143516	-0.0176793	0.0450436	-0.000225986	0.227321	-0.0160778	0.207017	0.0444123	0.393557	-0.0884738	0.292167	-0.0370022	0.360598	-0.327397	1.0683	0.00739066	0.614738	0.0511967	0.933213	-1.3586
1759	rs6232550	4	41.0256	1.31116	0.0164711	0.229844	-0.0035949	0.207201	0.0041975	0.111028	0.00241072	0.164708	-0.00570397	0.81892	-0.0219382	0.371506	-0.00193987	0.647794	0.0114645	0.00218953	-4.14798e-05	1.21617	-0.0145725	0.570921	-0.00874439	1.17321	-0.0176001	2.63183	-0.0334649	1.34958	-0.0195408	0.685708	-0.0144081		0.647642	0.00632459	0.00193483	-0.000192046	0.200157	-0.00134803	0.211592	-0.0170092	0.241702	0.00226579	0.990987	0.0486999	0.153613	-0.000517428	0.447704	0.0345055	0.253178	-0.00320979	0.107219	0.00865124	0.504474	0.00395489	0.143516	-0.0176793	0.0450436	-0.000225986	0.227321	-0.0160778	0.207017	0.0444123	0.393557	-0.0884738	0.292167	-0.0370022	0.360598	-0.327397	1.0683	0.00739066	0.614738	0.0511967	0.933213	-1.3586
1760	rs31921137	4	41.1769	0.96398	0.0136784	0.174512	-0.0028642	0.0513913	0.00119922	0.00249737	-6.07836e-05	0.416031	-0.0121888	0.628867	-0.0182724	0.0393183	-0.000267417	0.796021	0.0133098	0.141507	0.00235716	0.937298	-0.0123389	0.294228	-0.00527846	0.62476	-0.0115559	2.07873	-0.0295062	1.04073	-0.0166683	0.806342	-0.0161918		0.850123	0.00770853	0.104185	0.00936508	0.0368189	-0.000287705	0.0933958	-0.00836347	0.308553	0.00279989	1.08959	0.0520275	0.151105	-0.000513445	0.634986	0.0450682	0.0827845	-0.00120956	0.219583	0.0163143	0.301557	0.00267099	0.150048	0.0186312	0.214662	-0.000936446	0.361638	-0.0236964	0.207017	0.0444123	0.393557	-0.0884738	0.292167	-0.0370022	0.360598	-0.327397	1.01094	0.00731692	0.728501	0.0588977	1.2298	-1.6313
1761	rs28316614	4	41.1918	0.691374	0.0110081	0.172139	-0.0028711	0.143205	0.00308786	0.0205548	-0.000491742	0.270785	-0.00865534	0.341232	-0.011509	0.174787	0.00105672	1.05985	0.0161694	0.361386	0.00518407	0.543974	-0.008421	0.151756	-0.00302832	0.45986	-0.00926229	1.57039	-0.0250318	0.903341	-0.0152229	0.947212	-0.0180213		0.478764	0.00512585	0.142926	0.0125061	0.113422	-0.000824713	0.0643577	0.00595352	0.087611	0.000947338	1.00376	0.0490785	0.131345	-0.000456152	0.655592	0.0461029	0.209516	-0.00276014	0.196035	0.0148152	0.462513	0.00373225	0.193101	0.0232827	0.0859924	-0.00041918	0.454271	-0.0282671	0.207017	0.0444123	0.393557	-0.0884738	0.292167	-0.0370022	0.360598	-0.327397	1.01094	0.00731692	0.728501	0.0588977	1.2298	-1.6313
1762	rs28269506	4	41.6553	0.691374	0.0110081	0.172139	-0.0028711	0.143205	0.00308786	0.0205548	-0.000491742	0.270785	-0.00865534	0.341232	-0.011509	0.174787	0.00105672	1.05985	0.0161694	0.361386	0.00518407	0.543974	-0.008421	0.151756	-0.00302832	0.45986	-0.00926229	1.57039	-0.0250318	0.903341	-0.0152229	0.947212	-0.0180213		0.478764	0.00512585	0.142926	0.0125061	0.113422	-0.000824713	0.0643577	0.00595352	0.087611	0.000947338	1.00376	0.0490785	0.131345	-0.000456152	0.655592	0.0461029	0.209516	-0.00276014	0.196035	0.0148152	0.462513	0.00373225	0.193101	0.0232827	0.0859924	-0.00041918	0.454271	-0.0282671	0.207017	0.0444123	0.393557	-0.0884738	0.292167	-0.0370022	0.360598	-0.327397	1.01094	0.00731692	0.728501	0.0588977	1.2298	-1.6313
1763	rs27813840	4	41.7061	0.691374	0.0110081	0.172139	-0.0028711	0.143205	0.00308786	0.0205548	-0.000491742	0.270785	-0.00865534	0.341232	-0.011509	0.174787	0.00105672	1.05985	0.0161694	0.361386	0.00518407	0.543974	-0.008421	0.151756	-0.00302832	0.45986	-0.00926229	1.57039	-0.0250318	0.903341	-0.0152229	0.947212	-0.0180213		0.478764	0.00512585	0.142926	0.0125061	0.113422	-0.000824713	0.0643577	0.00595352	0.087611	0.000947338	1.00376	0.0490785	0.131345	-0.000456152	0.655592	0.0461029	0.209516	-0.00276014	0.196035	0.0148152	0.462513	0.00373225	0.193101	0.0232827	0.0859924	-0.00041918	0.454271	-0.0282671	0.207017	0.0444123	0.393557	-0.0884738	0.292167	-0.0370022	0.360598	-0.327397	1.01094	0.00731692	0.728501	0.0588977	1.2298	-1.6313
1764	rs46180804	4	41.717	0.691374	0.0110081	0.172139	-0.0028711	0.143205	0.00308786	0.0205548	-0.000491742	0.270785	-0.00865534	0.341232	-0.011509	0.174787	0.00105672	1.05985	0.0161694	0.361386	0.00518407	0.543974	-0.008421	0.151756	-0.00302832	0.45986	-0.00926229	1.57039	-0.0250318	0.903341	-0.0152229	0.947212	-0.0180213		0.478764	0.00512585	0.142926	0.0125061	0.113422	-0.000824713	0.0643577	0.00595352	0.087611	0.000947338	1.00376	0.0490785	0.131345	-0.000456152	0.655592	0.0461029	0.209516	-0.00276014	0.196035	0.0148152	0.462513	0.00373225	0.193101	0.0232827	0.0859924	-0.00041918	0.454271	-0.0282671	0.207017	0.0444123	0.393557	-0.0884738	0.292167	-0.0370022	0.360598	-0.327397	1.01094	0.00731692	0.728501	0.0588977	1.2298	-1.6313
1765	rs27866986	4	42.8727	0.691374	0.0110081	0.172139	-0.0028711	0.143205	0.00308786	0.0205548	-0.000491742	0.270785	-0.00865534	0.341232	-0.011509	0.174787	0.00105672	1.05985	0.0161694	0.361386	0.00518407	0.543974	-0.008421	0.151756	-0.00302832	0.45986	-0.00926229	1.57039	-0.0250318	0.903341	-0.0152229	0.947212	-0.0180213		0.478764	0.00512585	0.142926	0.0125061	0.113422	-0.000824713	0.0643577	0.00595352	0.087611	0.000947338	1.00376	0.0490785	0.131345	-0.000456152	0.655592	0.0461029	0.209516	-0.00276014	0.196035	0.0148152	0.462513	0.00373225	0.193101	0.0232827	0.0859924	-0.00041918	0.454271	-0.0282671	0.207017	0.0444123	0.393557	-0.0884738	0.292167	-0.0370022	0.360598	-0.327397	1.01094	0.00731692	0.728501	0.0588977	1.2298	-1.6313
1766	rs3147234	4	42.958	0.691374	0.0110081	0.172139	-0.0028711	0.143205	0.00308786	0.0205548	-0.000491742	0.270785	-0.00865534	0.341232	-0.011509	0.174787	0.00105672	1.05985	0.0161694	0.361386	0.00518407	0.543974	-0.008421	0.151756	-0.00302832	0.45986	-0.00926229	1.57039	-0.0250318	0.903341	-0.0152229	0.947212	-0.0180213		0.478764	0.00512585	0.142926	0.0125061	0.113422	-0.000824713	0.0643577	0.00595352	0.087611	0.000947338	1.00376	0.0490785	0.131345	-0.000456152	0.655592	0.0461029	0.209516	-0.00276014	0.196035	0.0148152	0.462513	0.00373225	0.193101	0.0232827	0.0859924	-0.00041918	0.454271	-0.0282671	0.207017	0.0444123	0.393557	-0.0884738	0.292167	-0.0370022	0.360598	-0.327397	1.01094	0.00731692	0.728501	0.0588977	1.2298	-1.6313
1767	rs27851392	4	42.9656	0.691374	0.0110081	0.172139	-0.0028711	0.143205	0.00308786	0.0205548	-0.000491742	0.270785	-0.00865534	0.341232	-0.011509	0.174787	0.00105672	1.05985	0.0161694	0.361386	0.00518407	0.543974	-0.008421	0.151756	-0.00302832	0.45986	-0.00926229	1.57039	-0.0250318	0.903341	-0.0152229	0.947212	-0.0180213		0.478764	0.00512585	0.142926	0.0125061	0.113422	-0.000824713	0.0643577	0.00595352	0.087611	0.000947338	1.00376	0.0490785	0.131345	-0.000456152	0.655592	0.0461029	0.209516	-0.00276014	0.196035	0.0148152	0.462513	0.00373225	0.193101	0.0232827	0.0859924	-0.00041918	0.454271	-0.0282671	0.207017	0.0444123	0.393557	-0.0884738	0.292167	-0.0370022	0.360598	-0.327397	1.01094	0.00731692	0.728501	0.0588977	1.2298	-1.6313
1768	rs46615358	4	43.9338	0.691374	0.0110081	0.172139	-0.0028711	0.143205	0.00308786	0.0205548	-0.000491742	0.270785	-0.00865534	0.341232	-0.011509	0.174787	0.00105672	1.05985	0.0161694	0.361386	0.00518407	0.543974	-0.008421	0.151756	-0.00302832	0.45986	-0.00926229	1.57039	-0.0250318	0.903341	-0.0152229	0.947212	-0.0180213		0.478764	0.00512585	0.142926	0.0125061	0.113422	-0.000824713	0.0643577	0.00595352	0.087611	0.000947338	1.00376	0.0490785	0.131345	-0.000456152	0.655592	0.0461029	0.209516	-0.00276014	0.196035	0.0148152	0.462513	0.00373225	0.193101	0.0232827	0.0859924	-0.00041918	0.454271	-0.0282671	0.207017	0.0444123	0.393557	-0.0884738	0.292167	-0.0370022	0.360598	-0.327397	1.01094	0.00731692	0.728501	0.0588977	1.2298	-1.6313
1769	rs49584833	4	43.9542	0.691374	0.0110081	0.172139	-0.0028711	0.143205	0.00308786	0.0205548	-0.000491742	0.270785	-0.00865534	0.341232	-0.011509	0.174787	0.00105672	1.05985	0.0161694	0.361386	0.00518407	0.543974	-0.008421	0.151756	-0.00302832	0.45986	-0.00926229	1.57039	-0.0250318	0.903341	-0.0152229	0.947212	-0.0180213		0.478764	0.00512585	0.164787	0.014186	0.113422	-0.000824713	0.0610722	0.00568887	0.087611	0.000947338	1.02852	0.050165	0.131345	-0.000456152	0.659368	0.0465611	0.209516	-0.00276014	0.264114	0.0190672	0.462513	0.00373225	0.197196	0.0237736	0.0859924	-0.00041918	0.569782	-0.0335978	0.207017	0.0444123	0.393557	-0.0884738	0.292167	-0.0370022	0.360598	-0.327397	1.02501	0.00759673	0.838417	0.0659905	1.51625	-1.86884
1770	rs235913780	4	44.2531	0.691374	0.0110081	0.172139	-0.0028711	0.143205	0.00308786	0.0205548	-0.000491742	0.270785	-0.00865534	0.341232	-0.011509	0.174787	0.00105672	1.05985	0.0161694	0.361386	0.00518407	0.543974	-0.008421	0.151756	-0.00302832	0.45986	-0.00926229	1.57039	-0.0250318	0.903341	-0.0152229	0.947212	-0.0180213		0.478764	0.00512585	0.164787	0.014186	0.113422	-0.000824713	0.0610722	0.00568887	0.087611	0.000947338	1.02852	0.050165	0.131345	-0.000456152	0.659368	0.0465611	0.209516	-0.00276014	0.264114	0.0190672	0.462513	0.00373225	0.197196	0.0237736	0.0859924	-0.00041918	0.569782	-0.0335978	0.207017	0.0444123	0.393557	-0.0884738	0.292167	-0.0370022	0.360598	-0.327397	1.02501	0.00759673	0.838417	0.0659905	1.51625	-1.86884
1771	rs27847690	4	44.2606	0.691374	0.0110081	0.172139	-0.0028711	0.143205	0.00308786	0.0205548	-0.000491742	0.270785	-0.00865534	0.341232	-0.011509	0.174787	0.00105672	1.05985	0.0161694	0.361386	0.00518407	0.543974	-0.008421	0.151756	-0.00302832	0.45986	-0.00926229	1.57039	-0.0250318	0.903341	-0.0152229	0.947212	-0.0180213		0.478764	0.00512585	0.164787	0.014186	0.113422	-0.000824713	0.0610722	0.00568887	0.087611	0.000947338	1.02852	0.050165	0.131345	-0.000456152	0.659368	0.0465611	0.209516	-0.00276014	0.264114	0.0190672	0.462513	0.00373225	0.197196	0.0237736	0.0859924	-0.00041918	0.569782	-0.0335978	0.0856639	0.0192792	0.393557	-0.0884738	0.292167	-0.0370022	0.360598	-0.327397	1.02501	0.00759673	0.838417	0.0659905	1.40538	-1.77582
1772	rs246852090	4	45.419	0.691374	0.0110081	0.172139	-0.0028711	0.143205	0.00308786	0.0205548	-0.000491742	0.270785	-0.00865534	0.341232	-0.011509	0.174787	0.00105672	1.05985	0.0161694	0.361386	0.00518407	0.543974	-0.008421	0.151756	-0.00302832	0.45986	-0.00926229	1.57039	-0.0250318	0.903341	-0.0152229	0.947212	-0.0180213		0.478764	0.00512585	0.164787	0.014186	0.113422	-0.000824713	0.0610722	0.00568887	0.087611	0.000947338	1.02852	0.050165	0.131345	-0.000456152	0.659368	0.0465611	0.209516	-0.00276014	0.264114	0.0190672	0.462513	0.00373225	0.197196	0.0237736	0.0859924	-0.00041918	0.569782	-0.0335978	0.0856639	0.0192792	0.393557	-0.0884738	0.292167	-0.0370022	0.360598	-0.327397	1.02501	0.00759673	0.838417	0.0659905	1.40538	-1.77582
1773	rs13477678	4	45.4894	0.914459	0.0132496	0.138273	-0.0023512	0.356452	0.00658566	0.0657869	-0.00149305	0.183122	-0.00625984	0.345321	-0.011656	0.0646788	0.000428224	0.865685	0.0141352	0.340084	0.00491338	0.666614	-0.00975437	0.287585	-0.00517738	0.49526	-0.00975991	1.85978	-0.0276453	0.983257	-0.0160776	1.05806	-0.0193473		0.271508	0.00328108	0.291445	0.0227877	0.467143	-0.00267964	0.00880995	0.000857955	0.0310361	-0.000353912	1.88273	0.0726799	0.216062	-0.000698677	0.770758	0.0517661	0.479436	-0.00534906	0.250718	0.0181511	0.7218	0.00514374	0.252763	0.0292734	0.157905	0.000721595	0.37682	-0.0243274	0.0856639	0.0192792	0.393557	-0.0884738	0.292167	-0.0370022	0.360598	-0.327397	1.02501	0.00759673	0.838417	0.0659905	1.24733	-1.64126
1774	rs28319700	4	45.8949	0.914459	0.0132496	0.138273	-0.0023512	0.356452	0.00658566	0.0657869	-0.00149305	0.183122	-0.00625984	0.345321	-0.011656	0.0646788	0.000428224	0.865685	0.0141352	0.340084	0.00491338	0.666614	-0.00975437	0.287585	-0.00517738	0.49526	-0.00975991	1.85978	-0.0276453	0.983257	-0.0160776	1.05806	-0.0193473		0.271508	0.00328108	0.291445	0.0227877	0.467143	-0.00267964	0.00880995	0.000857955	0.0310361	-0.000353912	1.88273	0.0726799	0.216062	-0.000698677	0.770758	0.0517661	0.479436	-0.00534906	0.250718	0.0181511	0.7218	0.00514374	0.252763	0.0292734	0.157905	0.000721595	0.37682	-0.0243274	0.0856639	0.0192792	0.393557	-0.0884738	0.292167	-0.0370022	0.360598	-0.327397	1.02501	0.00759673	0.838417	0.0659905	1.24733	-1.64126
1775	rs28309268	4	45.949	1.20777	0.0163913	0.188145	-0.0031238	0.235701	0.0049556	0.0272816	0.000678522	0.473285	-0.0144703	0.125	-0.00532777	0.26574	0.00158044	1.65659	0.0229407	0.214822	0.0035041	0.787363	-0.0117462	0.270578	-0.00518431	0.254143	-0.0061008	2.04323	-0.0310136	1.4181	-0.0213903	0.869597	-0.0181777		0.619717	0.00655706	0.0922502	0.0084898	0.301942	-0.00203024	0.235567	-0.0191945	0.167969	0.00177244	1.52076	0.0651038	0.266016	-0.000874025	0.629239	0.046099	0.301336	-0.00395045	0.0756894	0.00644429	0.691346	0.00527819	0.10345	0.0137158	0.284169	0.00124527	0.191337	-0.014248	0.0856639	0.0192792	0.473954	-0.099825	0.375559	-0.0442267	0.405924	-0.351624	1.93695	0.0117095	1.84775	0.118779	1.62885	-1.95386
1776	rs28309186	4	45.9657	1.20777	0.0163913	0.188145	-0.0031238	0.235701	0.0049556	0.0272816	0.000678522	0.473285	-0.0144703	0.125	-0.00532777	0.26574	0.00158044	1.65659	0.0229407	0.214822	0.0035041	0.787363	-0.0117462	0.270578	-0.00518431	0.254143	-0.0061008	2.04323	-0.0310136	1.4181	-0.0213903	0.869597	-0.0181777		0.619717	0.00655706	0.0922502	0.0084898	0.301942	-0.00203024	0.235567	-0.0191945	0.167969	0.00177244	1.52076	0.0651038	0.266016	-0.000874025	0.629239	0.046099	0.301336	-0.00395045	0.0756894	0.00644429	0.691346	0.00527819	0.10345	0.0137158	0.284169	0.00124527	0.191337	-0.014248	0.0856639	0.0192792	0.473954	-0.099825	0.375559	-0.0442267	0.405924	-0.351624	1.93695	0.0117095	1.84775	0.118779	1.62885	-1.95386
1777	rs3694836	4	45.9729	0.97483	0.0144338	0.213276	-0.0035036	0.172844	0.00387089	0.0219234	-0.000556314	0.281656	-0.00990109	0.152022	-0.00649843	0.146658	0.000969759	0.999254	0.0170438	0.200585	0.0033407	0.702602	-0.0111077	0.125212	-0.00271828	0.20757	-0.00524873	1.44213	-0.0257959	1.23734	-0.0200488	0.940982	-0.019569		0.557734	0.00619165	0.118037	0.0106525	0.188299	-0.00139863	0.15899	-0.0138135	0.166205	0.00178646	1.61219	0.0683572	0.176527	-0.000626105	0.532019	0.0411316	0.21523	-0.0030473	0.138795	0.0112636	0.593514	0.00481463	0.187156	0.0232063	0.154695	0.000756	0.225448	-0.0165374	0.0856639	0.0192792	0.473954	-0.099825	0.375559	-0.0442267	0.405924	-0.351624	1.93695	0.0117095	1.84775	0.118779	1.62885	-1.95386
1778	rs31881395	4	46.1532	0.97483	0.0144338	0.213276	-0.0035036	0.172844	0.00387089	0.0219234	-0.000556314	0.281656	-0.00990109	0.152022	-0.00649843	0.146658	0.000969759	0.999254	0.0170438	0.200585	0.0033407	0.702602	-0.0111077	0.125212	-0.00271828	0.20757	-0.00524873	1.44213	-0.0257959	1.23734	-0.0200488	0.940982	-0.019569		0.557734	0.00619165	0.118037	0.0106525	0.188299	-0.00139863	0.15899	-0.0138135	0.166205	0.00178646	1.61219	0.0683572	0.176527	-0.000626105	0.532019	0.0411316	0.21523	-0.0030473	0.138795	0.0112636	0.593514	0.00481463	0.187156	0.0232063	0.154695	0.000756	0.225448	-0.0165374	0.0856639	0.0192792	0.473954	-0.099825	0.375559	-0.0442267	0.405924	-0.351624	1.93695	0.0117095	1.84775	0.118779	1.62885	-1.95386
1779	rs27816249	4	46.2761	0.97483	0.0144338	0.213276	-0.0035036	0.172844	0.00387089	0.0219234	-0.000556314	0.281656	-0.00990109	0.152022	-0.00649843	0.146658	0.000969759	0.999254	0.0170438	0.200585	0.0033407	0.702602	-0.0111077	0.125212	-0.00271828	0.20757	-0.00524873	1.44213	-0.0257959	1.23734	-0.0200488	0.940982	-0.019569		0.557734	0.00619165	0.118037	0.0106525	0.188299	-0.00139863	0.15899	-0.0138135	0.166205	0.00178646	1.61219	0.0683572	0.176527	-0.000626105	0.532019	0.0411316	0.21523	-0.0030473	0.138795	0.0112636	0.593514	0.00481463	0.187156	0.0232063	0.154695	0.000756	0.225448	-0.0165374	0.0856639	0.0192792	0.473954	-0.099825	0.375559	-0.0442267	0.405924	-0.351624	1.93695	0.0117095	1.84775	0.118779	1.62885	-1.95386
1780	rs27816235	4	46.2801	0.97483	0.0144338	0.213276	-0.0035036	0.172844	0.00387089	0.0219234	-0.000556314	0.281656	-0.00990109	0.152022	-0.00649843	0.146658	0.000969759	0.999254	0.0170438	0.200585	0.0033407	0.702602	-0.0111077	0.125212	-0.00271828	0.20757	-0.00524873	1.44213	-0.0257959	1.23734	-0.0200488	0.940982	-0.019569		0.557734	0.00619165	0.118037	0.0106525	0.188299	-0.00139863	0.15899	-0.0138135	0.166205	0.00178646	1.61219	0.0683572	0.176527	-0.000626105	0.532019	0.0411316	0.21523	-0.0030473	0.138795	0.0112636	0.593514	0.00481463	0.187156	0.0232063	0.154695	0.000756	0.225448	-0.0165374	0.0856639	0.0192792	0.473954	-0.099825	0.375559	-0.0442267	0.405924	-0.351624	1.93695	0.0117095	1.84775	0.118779	1.62885	-1.95386
1781	rs27785516	4	46.8553	0.97483	0.0144338	0.213276	-0.0035036	0.172844	0.00387089	0.0219234	-0.000556314	0.281656	-0.00990109	0.152022	-0.00649843	0.146658	0.000969759	0.999254	0.0170438	0.200585	0.0033407	0.702602	-0.0111077	0.125212	-0.00271828	0.20757	-0.00524873	1.44213	-0.0257959	1.23734	-0.0200488	0.940982	-0.019569		0.557734	0.00619165	0.118037	0.0106525	0.188299	-0.00139863	0.15899	-0.0138135	0.166205	0.00178646	1.61219	0.0683572	0.176527	-0.000626105	0.532019	0.0411316	0.21523	-0.0030473	0.138795	0.0112636	0.593514	0.00481463	0.187156	0.0232063	0.154695	0.000756	0.225448	-0.0165374	0.0856639	0.0192792	0.473954	-0.099825	0.375559	-0.0442267	0.405924	-0.351624	1.93695	0.0117095	1.84775	0.118779	1.62885	-1.95386
1782	rs228463156	4	46.9145	0.937962	0.0142699	0.298109	-0.0047126	0.36017	0.00720989	0.0632334	0.00156552	0.047603	-0.00204098	0.242516	-0.00974016	0.0634954	0.000459107	0.744095	0.0140918	0.108921	0.00199346	0.546863	-0.0093653	0.32431	-0.00619801	0.505857	-0.0108175	1.60713	-0.0277685	1.39598	-0.0219326	0.92746	-0.0195864		0.29139	0.00381175	0.0873168	-0.00816412	0.443697	-0.00282714	0.609618	-0.0412542	0.0375289	0.000462443	1.45494	0.0644591	0.332912	-0.00108173	0.243267	0.0225443	0.381965	-0.00492255	0.0403145	0.00362704	0.822567	0.00612694	0.017891	-0.00263716	0.219735	0.00103901	0.0642932	0.005481	0.0856639	0.0192792	0.301383	-0.0701276	0.192028	-0.0255423	0.297166	-0.274579	0.731205	0.00745446	0.774616	0.0826304	0.975488	-1.46058
1783	rs3656433	4	46.9169	0.937962	0.0142699	0.298109	-0.0047126	0.36017	0.00720989	0.0632334	0.00156552	0.047603	-0.00204098	0.242516	-0.00974016	0.0634954	0.000459107	0.744095	0.0140918	0.108921	0.00199346	0.546863	-0.0093653	0.32431	-0.00619801	0.505857	-0.0108175	1.60713	-0.0277685	1.39598	-0.0219326	0.92746	-0.0195864		0.29139	0.00381175	0.0873168	-0.00816412	0.443697	-0.00282714	0.609618	-0.0412542	0.0375289	0.000462443	1.45494	0.0644591	0.332912	-0.00108173	0.243267	0.0225443	0.381965	-0.00492255	0.0403145	0.00362704	0.822567	0.00612694	0.017891	-0.00263716	0.219735	0.00103901	0.0642932	0.005481	0.0856639	0.0192792	0.301383	-0.0701276	0.192028	-0.0255423	0.297166	-0.274579	0.731205	0.00745446	0.774616	0.0826304	0.975488	-1.46058
1784	rs27844694	4	46.9234	0.937962	0.0142699	0.298109	-0.0047126	0.36017	0.00720989	0.0632334	0.00156552	0.047603	-0.00204098	0.242516	-0.00974016	0.0634954	0.000459107	0.744095	0.0140918	0.108921	0.00199346	0.546863	-0.0093653	0.32431	-0.00619801	0.505857	-0.0108175	1.60713	-0.0277685	1.39598	-0.0219326	0.92746	-0.0195864		0.29139	0.00381175	0.0873168	-0.00816412	0.443697	-0.00282714	0.609618	-0.0412542	0.0375289	0.000462443	1.45494	0.0644591	0.332912	-0.00108173	0.243267	0.0225443	0.381965	-0.00492255	0.0403145	0.00362704	0.822567	0.00612694	0.017891	-0.00263716	0.219735	0.00103901	0.0642932	0.005481	0.0856639	0.0192792	0.301383	-0.0701276	0.192028	-0.0255423	0.297166	-0.274579	0.731205	0.00745446	0.774616	0.0826304	0.975488	-1.46058
1785	rs32832996	4	47.0863	0.937962	0.0142699	0.298109	-0.0047126	0.36017	0.00720989	0.0632334	0.00156552	0.047603	-0.00204098	0.242516	-0.00974016	0.0634954	0.000459107	0.744095	0.0140918	0.108921	0.00199346	0.546863	-0.0093653	0.32431	-0.00619801	0.505857	-0.0108175	1.60713	-0.0277685	1.39598	-0.0219326	0.92746	-0.0195864		0.29139	0.00381175	0.0873168	-0.00816412	0.443697	-0.00282714	0.609618	-0.0412542	0.0375289	0.000462443	1.45494	0.0644591	0.332912	-0.00108173	0.243267	0.0225443	0.381965	-0.00492255	0.0403145	0.00362704	0.822567	0.00612694	0.017891	-0.00263716	0.219735	0.00103901	0.0642932	0.005481	0.0856639	0.0192792	0.301383	-0.0701276	0.192028	-0.0255423	0.297166	-0.274579	0.731205	0.00745446	0.774616	0.0826304	0.975488	-1.46058
1786	rs32659718	4	47.6995	0.696169	0.0114387	0.544107	-0.0071229	0.588086	0.00998856	0.0992461	0.00228312	0.163909	-0.00605654	0.270064	-0.0101885	0.0180149	0.000131154	0.247351	0.00585111	0.757697	-0.00904202	0.490805	-0.00831074	0.235911	-0.00459669	0.234913	-0.00568239	1.15092	-0.0218605	1.16185	-0.0188326	0.659423	-0.0149102		0.00157347	2.56e-05	0.0391762	-0.00374919	0.699461	-0.00378011	0.487027	-0.0343063	0.286831	-0.00278054	1.08745	0.0527699	0.650175	-0.0017375	0.219929	0.0202863	0.838817	-0.00840918	0.0426549	-0.00373407	1.03431	0.00684036	0.00849217	-0.00125928	0.356398	0.00148099	0.130538	0.0102224	0.037219	0.00885049	0.537638	-0.1115	0.445308	-0.0512734	0.515032	-0.427862	0.411238	0.00453768	0.430911	0.0505868	0.784746	-1.24523
1787	rs27845668	4	49.5916	0.696169	0.0114387	0.544107	-0.0071229	0.588086	0.00998856	0.0992461	0.00228312	0.163909	-0.00605654	0.270064	-0.0101885	0.0180149	0.000131154	0.247351	0.00585111	0.757697	-0.00904202	0.490805	-0.00831074	0.235911	-0.00459669	0.234913	-0.00568239	1.15092	-0.0218605	1.16185	-0.0188326	0.659423	-0.0149102		0.00157347	2.56e-05	0.0391762	-0.00374919	0.699461	-0.00378011	0.487027	-0.0343063	0.286831	-0.00278054	1.08745	0.0527699	0.650175	-0.0017375	0.219929	0.0202863	0.838817	-0.00840918	0.0426549	-0.00373407	1.03431	0.00684036	0.00849217	-0.00125928	0.356398	0.00148099	0.130538	0.0102224	0.037219	0.00885049	0.537638	-0.1115	0.445308	-0.0512734	0.515032	-0.427862	0.411238	0.00453768	0.430911	0.0505868	0.784746	-1.24523
1788	rs32434935	4	49.7206	0.696169	0.0114387	0.544107	-0.0071229	0.588086	0.00998856	0.0992461	0.00228312	0.163909	-0.00605654	0.270064	-0.0101885	0.0180149	0.000131154	0.247351	0.00585111	0.757697	-0.00904202	0.490805	-0.00831074	0.235911	-0.00459669	0.234913	-0.00568239	1.15092	-0.0218605	1.16185	-0.0188326	0.659423	-0.0149102		0.00157347	2.56e-05	0.0391762	-0.00374919	0.699461	-0.00378011	0.487027	-0.0343063	0.286831	-0.00278054	1.08745	0.0527699	0.650175	-0.0017375	0.219929	0.0202863	0.838817	-0.00840918	0.0426549	-0.00373407	1.03431	0.00684036	0.00849217	-0.00125928	0.356398	0.00148099	0.130538	0.0102224	0.037219	0.00885049	0.537638	-0.1115	0.445308	-0.0512734	0.515032	-0.427862	0.411238	0.00453768	0.430911	0.0505868	0.784746	-1.24523
1789	rs13477695	4	49.7713	0.696169	0.0114387	0.544107	-0.0071229	0.588086	0.00998856	0.0992461	0.00228312	0.163909	-0.00605654	0.270064	-0.0101885	0.0180149	0.000131154	0.247351	0.00585111	0.757697	-0.00904202	0.490805	-0.00831074	0.235911	-0.00459669	0.234913	-0.00568239	1.15092	-0.0218605	1.16185	-0.0188326	0.659423	-0.0149102		0.00157347	2.56e-05	0.0391762	-0.00374919	0.699461	-0.00378011	0.487027	-0.0343063	0.286831	-0.00278054	1.08745	0.0527699	0.650175	-0.0017375	0.219929	0.0202863	0.838817	-0.00840918	0.0426549	-0.00373407	1.03431	0.00684036	0.00849217	-0.00125928	0.356398	0.00148099	0.130538	0.0102224	0.037219	0.00885049	0.204218	-0.0528836	0.105523	-0.0156784	0.270274	-0.264262	0.411238	0.00453768	0.430911	0.0505868	0.567107	-0.986455
1790	rs13477699	4	50.6828	0.696169	0.0114387	0.544107	-0.0071229	0.588086	0.00998856	0.0992461	0.00228312	0.163909	-0.00605654	0.270064	-0.0101885	0.0180149	0.000131154	0.247351	0.00585111	0.757697	-0.00904202	0.490805	-0.00831074	0.235911	-0.00459669	0.234913	-0.00568239	1.15092	-0.0218605	1.16185	-0.0188326	0.659423	-0.0149102		0.00157347	2.56e-05	0.0391762	-0.00374919	0.699461	-0.00378011	0.487027	-0.0343063	0.286831	-0.00278054	1.08745	0.0527699	0.650175	-0.0017375	0.219929	0.0202863	0.838817	-0.00840918	0.0426549	-0.00373407	1.03431	0.00684036	0.00849217	-0.00125928	0.356398	0.00148099	0.130538	0.0102224	0.037219	0.00885049	0.204218	-0.0528836	0.105523	-0.0156784	0.270274	-0.264262	0.411238	0.00453768	0.430911	0.0505868	0.567107	-0.986455
1791	rs6398138	4	50.8682	0.57578	0.0101183	0.322119	-0.0048272	1.13333	0.0156284	0.322893	0.0063612	0.0547027	-0.00226527	0.231818	-0.00912765	0.0395414	0.000283833	0.207478	0.00509513	1.11847	-0.0117885	0.307453	-0.00583211	0.384834	-0.00688239	0.120875	-0.00321236	0.994411	-0.0200512	1.02612	-0.0175095	0.223071	-0.00649349		0.320173	-0.00398654	0.0229906	0.00227489	0.997484	-0.00481679	0.291298	-0.0235895	0.484764	-0.00418983	1.49226	0.0647502	0.72485	-0.00189257	0.397307	0.033528	1.18201	-0.0105313	0.207078	0.0162345	1.34273	0.00805488	0.0623607	-0.008884	0.55903	0.00209018	0.0757766	0.00640591	0.325076	0.057035	0.204218	-0.0528836	0.105523	-0.0156784	0.270274	-0.264262	0.411238	0.00453768	0.430911	0.0505868	0.30841	-0.620219
1792	rs6325255	4	51.2816	0.57578	0.0101183	0.322119	-0.0048272	1.13333	0.0156284	0.322893	0.0063612	0.0547027	-0.00226527	0.231818	-0.00912765	0.0395414	0.000283833	0.207478	0.00509513	1.11847	-0.0117885	0.307453	-0.00583211	0.384834	-0.00688239	0.120875	-0.00321236	0.994411	-0.0200512	1.02612	-0.0175095	0.223071	-0.00649349		0.320173	-0.00398654	0.0229906	0.00227489	0.997484	-0.00481679	0.291298	-0.0235895	0.484764	-0.00418983	1.49226	0.0647502	0.72485	-0.00189257	0.397307	0.033528	1.18201	-0.0105313	0.207078	0.0162345	1.34273	0.00805488	0.0623607	-0.008884	0.55903	0.00209018	0.0757766	0.00640591	0.325076	0.057035	0.204218	-0.0528836	0.105523	-0.0156784	0.270274	-0.264262	0.411238	0.00453768	0.430911	0.0505868	0.30841	-0.620219
1793	rs27830962	4	52.5926	0.696169	0.0114387	0.544107	-0.0071229	0.588086	0.00998856	0.0992461	0.00228312	0.163909	-0.00605654	0.270064	-0.0101885	0.0180149	0.000131154	0.247351	0.00585111	0.757697	-0.00904202	0.490805	-0.00831074	0.235911	-0.00459669	0.234913	-0.00568239	1.15092	-0.0218605	1.16185	-0.0188326	0.659423	-0.0149102		0.00157347	2.56e-05	0.0391762	-0.00374919	0.699461	-0.00378011	0.487027	-0.0343063	0.286831	-0.00278054	1.08745	0.0527699	0.650175	-0.0017375	0.219929	0.0202863	0.838817	-0.00840918	0.0426549	-0.00373407	1.03431	0.00684036	0.00849217	-0.00125928	0.356398	0.00148099	0.130538	0.0102224	0.037219	0.00885049	0.204218	-0.0528836	0.105523	-0.0156784	0.270274	-0.264262	0.411238	0.00453768	0.430911	0.0505868	0.567107	-0.986455
1794	rs27793834	4	53.1427	0.696169	0.0114387	0.544107	-0.0071229	0.588086	0.00998856	0.0992461	0.00228312	0.163909	-0.00605654	0.270064	-0.0101885	0.0180149	0.000131154	0.247351	0.00585111	0.757697	-0.00904202	0.490805	-0.00831074	0.235911	-0.00459669	0.234913	-0.00568239	1.15092	-0.0218605	1.16185	-0.0188326	0.659423	-0.0149102		0.00157347	2.56e-05	0.0391762	-0.00374919	0.699461	-0.00378011	0.487027	-0.0343063	0.286831	-0.00278054	1.08745	0.0527699	0.650175	-0.0017375	0.219929	0.0202863	0.838817	-0.00840918	0.0426549	-0.00373407	1.03431	0.00684036	0.00849217	-0.00125928	0.356398	0.00148099	0.130538	0.0102224	0.037219	0.00885049	0.204218	-0.0528836	0.105523	-0.0156784	0.270274	-0.264262	0.411238	0.00453768	0.430911	0.0505868	0.567107	-0.986455
1795	rs45963956	4	53.9278	0.696169	0.0114387	0.544107	-0.0071229	0.588086	0.00998856	0.0992461	0.00228312	0.163909	-0.00605654	0.270064	-0.0101885	0.0180149	0.000131154	0.247351	0.00585111	0.757697	-0.00904202	0.490805	-0.00831074	0.235911	-0.00459669	0.234913	-0.00568239	1.15092	-0.0218605	1.16185	-0.0188326	0.659423	-0.0149102		0.00157347	2.56e-05	0.0391762	-0.00374919	0.699461	-0.00378011	0.487027	-0.0343063	0.286831	-0.00278054	1.08745	0.0527699	0.650175	-0.0017375	0.219929	0.0202863	0.838817	-0.00840918	0.0426549	-0.00373407	1.03431	0.00684036	0.00849217	-0.00125928	0.356398	0.00148099	0.130538	0.0102224	0.037219	0.00885049	0.204218	-0.0528836	0.105523	-0.0156784	0.270274	-0.264262	0.411238	0.00453768	0.430911	0.0505868	0.567107	-0.986455
1796	rs3667625	4	54.1949	0.497433	0.00932849	0.519161	-0.0069804	0.514507	0.00936636	0.0416461	-0.00104981	0.161625	-0.00648541	0.344021	-0.0134111	0.398771	-0.00222534	0.134715	0.00369554	0.55824	-0.00739503	0.156684	-0.00349424	0.0896531	-0.00204237	0.0162668	-0.000498177	0.875366	-0.0192398	0.782532	-0.0151058	0.985586	-0.020697		0.115049	0.00175374	0.179701	0.0153378	0.55293	-0.00334757	0.379856	-0.0291683	0.246802	-0.00254411	1.69785	0.0717178	0.67113	-0.00181881	0.289038	0.0261158	0.568022	-0.00665971	0.000492552	4.62e-05	0.827293	0.00612314	0.152166	0.0201954	0.333307	0.00144218	0.0800034	0.00676917	0.037219	0.00885049	0.0449867	0.0134124	0.120431	0.0176752	0.0345685	0.0412579	0.427006	0.00500386	0.596245	0.0719368	0.744235	-1.18279
1797	rs6248902	4	54.8753	0.497433	0.00932849	0.519161	-0.0069804	0.514507	0.00936636	0.0416461	-0.00104981	0.161625	-0.00648541	0.344021	-0.0134111	0.398771	-0.00222534	0.134715	0.00369554	0.55824	-0.00739503	0.156684	-0.00349424	0.0896531	-0.00204237	0.0162668	-0.000498177	0.875366	-0.0192398	0.782532	-0.0151058	0.985586	-0.020697		0.115049	0.00175374	0.179701	0.0153378	0.55293	-0.00334757	0.379856	-0.0291683	0.246802	-0.00254411	1.69785	0.0717178	0.67113	-0.00181881	0.289038	0.0261158	0.568022	-0.00665971	0.000492552	4.62e-05	0.827293	0.00612314	0.152166	0.0201954	0.333307	0.00144218	0.0800034	0.00676917	0.037219	0.00885049	0.0449867	0.0134124	0.120431	0.0176752	0.0345685	0.0412579	0.427006	0.00500386	0.596245	0.0719368	0.744235	-1.18279
1798	rs6161881	4	54.8986	0.497433	0.00932849	0.519161	-0.0069804	0.514507	0.00936636	0.0416461	-0.00104981	0.161625	-0.00648541	0.344021	-0.0134111	0.398771	-0.00222534	0.134715	0.00369554	0.55824	-0.00739503	0.156684	-0.00349424	0.0896531	-0.00204237	0.0162668	-0.000498177	0.875366	-0.0192398	0.782532	-0.0151058	0.985586	-0.020697		0.115049	0.00175374	0.179701	0.0153378	0.55293	-0.00334757	0.379856	-0.0291683	0.246802	-0.00254411	1.69785	0.0717178	0.67113	-0.00181881	0.289038	0.0261158	0.568022	-0.00665971	0.000492552	4.62e-05	0.827293	0.00612314	0.152166	0.0201954	0.333307	0.00144218	0.0800034	0.00676917	0.0856639	0.0192792	0.0449867	0.0134124	0.120431	0.0176752	0.0345685	0.0412579	0.427006	0.00500386	0.596245	0.0719368	0.744235	-1.18279
1799	rs32170040	4	54.9035	0.497433	0.00932849	0.519161	-0.0069804	0.514507	0.00936636	0.0416461	-0.00104981	0.161625	-0.00648541	0.344021	-0.0134111	0.398771	-0.00222534	0.134715	0.00369554	0.55824	-0.00739503	0.156684	-0.00349424	0.0896531	-0.00204237	0.0162668	-0.000498177	0.875366	-0.0192398	0.782532	-0.0151058	0.985586	-0.020697		0.115049	0.00175374	0.179701	0.0153378	0.55293	-0.00334757	0.379856	-0.0291683	0.246802	-0.00254411	1.69785	0.0717178	0.67113	-0.00181881	0.289038	0.0261158	0.568022	-0.00665971	0.000492552	4.62e-05	0.827293	0.00612314	0.152166	0.0201954	0.333307	0.00144218	0.0800034	0.00676917	0.0856639	0.0192792	0.0449867	0.0134124	0.120431	0.0176752	0.0345685	0.0412579	0.427006	0.00500386	0.596245	0.0719368	0.744235	-1.18279
1800	rs28320231	4	54.951	0.311453	0.00654146	0.600147	-0.0077526	0.526269	0.00965581	0.152536	-0.00351335	0.0898965	-0.00402716	0.241708	-0.0105778	0.803925	-0.00380242	0.145046	-0.00406327	0.535786	-0.0072048	0.0686549	-0.00170728	0.00153996	-3.89048e-05	0.0656565	-0.0019433	0.660541	-0.0162227	0.779186	-0.0153461	1.54328	-0.0283862		0.0779426	-0.00125188	0.143533	0.0125352	0.727799	-0.00416889	0.499728	-0.0363391	0.413977	-0.00390223	1.66802	0.071531	0.743556	-0.00196823	0.343976	0.0304868	0.658244	-0.00755387	0.111042	0.00938232	0.895699	0.00656122	0.0842082	0.0119253	0.444494	0.00182336	0.134375	0.0109629	0.0856639	0.0192792	0.249177	-0.0658673	0.144644	-0.0219128	0.36268	-0.352439	0.427006	0.00500386	0.596245	0.0719368	0.832393	-1.28691
1801	rs32105820	4	55.401	0.311453	0.00654146	0.600147	-0.0077526	0.526269	0.00965581	0.152536	-0.00351335	0.0898965	-0.00402716	0.241708	-0.0105778	0.803925	-0.00380242	0.145046	-0.00406327	0.535786	-0.0072048	0.0686549	-0.00170728	0.00153996	-3.89048e-05	0.0656565	-0.0019433	0.660541	-0.0162227	0.779186	-0.0153461	1.54328	-0.0283862		0.0779426	-0.00125188	0.143533	0.0125352	0.727799	-0.00416889	0.499728	-0.0363391	0.413977	-0.00390223	1.66802	0.071531	0.743556	-0.00196823	0.343976	0.0304868	0.658244	-0.00755387	0.111042	0.00938232	0.895699	0.00656122	0.0842082	0.0119253	0.444494	0.00182336	0.134375	0.0109629	0.0856639	0.0192792	0.249177	-0.0658673	0.144644	-0.0219128	0.36268	-0.352439	0.427006	0.00500386	0.596245	0.0719368	0.832393	-1.28691
1802	rs27789011	4	55.6119	0.311453	0.00654146	0.600147	-0.0077526	0.526269	0.00965581	0.152536	-0.00351335	0.0898965	-0.00402716	0.241708	-0.0105778	0.803925	-0.00380242	0.145046	-0.00406327	0.535786	-0.0072048	0.0686549	-0.00170728	0.00153996	-3.89048e-05	0.0656565	-0.0019433	0.660541	-0.0162227	0.779186	-0.0153461	1.54328	-0.0283862		0.0779426	-0.00125188	0.143533	0.0125352	0.727799	-0.00416889	0.499728	-0.0363391	0.413977	-0.00390223	1.66802	0.071531	0.743556	-0.00196823	0.343976	0.0304868	0.658244	-0.00755387	0.111042	0.00938232	0.895699	0.00656122	0.0842082	0.0119253	0.444494	0.00182336	0.134375	0.0109629	0.0856639	0.0192792	0.249177	-0.0658673	0.144644	-0.0219128	0.36268	-0.352439	0.427006	0.00500386	0.596245	0.0719368	0.832393	-1.28691
1803	rs32935181	4	56.1866	0.311453	0.00654146	0.600147	-0.0077526	0.526269	0.00965581	0.152536	-0.00351335	0.0898965	-0.00402716	0.241708	-0.0105778	0.803925	-0.00380242	0.145046	-0.00406327	0.535786	-0.0072048	0.0686549	-0.00170728	0.00153996	-3.89048e-05	0.0656565	-0.0019433	0.660541	-0.0162227	0.779186	-0.0153461	1.54328	-0.0283862		0.0779426	-0.00125188	0.143533	0.0125352	0.727799	-0.00416889	0.499728	-0.0363391	0.413977	-0.00390223	1.66802	0.071531	0.743556	-0.00196823	0.343976	0.0304868	0.658244	-0.00755387	0.111042	0.00938232	0.895699	0.00656122	0.0842082	0.0119253	0.444494	0.00182336	0.134375	0.0109629	0.0856639	0.0192792	0.249177	-0.0658673	0.144644	-0.0219128	0.36268	-0.352439	0.427006	0.00500386	0.596245	0.0719368	0.832393	-1.28691
1804	rs27790073	4	56.1987	0.0616779	-0.00158952	0.960726	-0.0110906	0.0336919	0.000875652	0.337318	-0.00675219	0.118524	-0.004951	0.0784216	0.00375435	0.262092	-0.00162009	0.218107	-0.00560836	0.625378	-0.00828389	0.229563	-0.00485477	0.0677237	0.00157655	0.310512	-0.00751343	0.467276	-0.012341	0.73602	-0.0146156	1.59185	-0.0279224		0.0959374	0.00148835	0.0951699	-0.00878045	0.17044	-0.00131362	0.663146	-0.0448908	0.0111363	-0.000142115	0.865702	0.0467271	0.681777	-0.00186435	0.208365	0.020129	0.257407	-0.00362637	0.198908	-0.0157146	0.138239	0.00151627	0.0965022	-0.0135306	0.111084	-0.000575644	0.605675	0.0372187	0.0856639	0.0192792	0.501174	-0.110982	0.370918	-0.0467205	0.59359	-0.49707	0.912902	0.00882323	0.876973	0.0944104	0.934896	-1.39545
1805	rs49831257	4	57.2742	0.0150699	0.000410167	0.731651	-0.0091293	0.156353	0.00365553	0.219923	-0.00481263	0.0125158	0.000594152	0.0317931	-0.00163277	0.458108	-0.00253562	0.299647	-0.00740893	0.664126	-0.00863331	0.159944	-0.00362954	0.0347701	-0.000847882	0.24071	-0.00616752	0.558284	-0.0142952	0.769633	-0.0152487	1.27604	-0.0248178		0.0722769	0.00116029	0.0618667	-0.00587056	0.234939	-0.0017429	0.629475	-0.0432364	0.0177187	-0.000226018	1.04014	0.0531609	0.762129	-0.00202445	0.23788	0.0225791	0.277507	-0.00389452	0.12091	-0.0101676	0.240753	0.00245669	0.0688089	-0.00990305	0.0579046	-0.000316859	0.542167	0.0343544	0.0856639	0.0192792	0.501174	-0.110982	0.370918	-0.0467205	0.59359	-0.49707	0.912902	0.00882323	0.876973	0.0944104	0.844123	-1.29422
1806	rs31860994	4	57.3799	0.0150699	0.000410167	0.731651	-0.0091293	0.156353	0.00365553	0.219923	-0.00481263	0.0125158	0.000594152	0.0317931	-0.00163277	0.458108	-0.00253562	0.299647	-0.00740893	0.664126	-0.00863331	0.159944	-0.00362954	0.0347701	-0.000847882	0.24071	-0.00616752	0.558284	-0.0142952	0.769633	-0.0152487	1.27604	-0.0248178		0.0722769	0.00116029	0.0618667	-0.00587056	0.234939	-0.0017429	0.629475	-0.0432364	0.0177187	-0.000226018	1.04014	0.0531609	0.762129	-0.00202445	0.23788	0.0225791	0.277507	-0.00389452	0.12091	-0.0101676	0.240753	0.00245669	0.0688089	-0.00990305	0.0579046	-0.000316859	0.542167	0.0343544	0.0856639	0.0192792	0.501174	-0.110982	0.370918	-0.0467205	0.59359	-0.49707	0.912902	0.00882323	0.876973	0.0944104	0.844123	-1.29422
1807	rs27838620	4	57.5	0.018163	0.00048531	0.730453	-0.009019	0.209597	0.00462367	0.389588	-0.00750312	0.0835843	-0.00357842	0.0925904	-0.00434243	0.488546	-0.0026047	0.582473	-0.0119895	0.655554	-0.00848046	0.0175505	0.000442459	0.0492412	0.00116087	0.0863344	-0.00245463	0.436747	-0.0116241	0.212386	-0.0055361	1.56335	-0.0273859		0.114737	0.00173742	0.0518142	0.00491309	0.310877	-0.00214399	0.302327	-0.0243878	0.0205257	0.000256686	1.22041	0.0576196	0.555741	-0.00159312	0.348259	0.0302282	0.146936	-0.00222964	0.0930859	-0.00794678	0.245883	0.00245709	0.088654	-0.0123201	0.0726333	-0.000386439	0.201911	0.0154191	0.0856639	0.0192792	0.501174	-0.110982	0.370918	-0.0467205	0.59359	-0.49707	0.912902	0.00882323	0.876973	0.0944104	1.01639	-1.44096
1808	rs32816121	4	57.83	0.018163	0.00048531	0.730453	-0.009019	0.209597	0.00462367	0.389588	-0.00750312	0.0835843	-0.00357842	0.0925904	-0.00434243	0.488546	-0.0026047	0.582473	-0.0119895	0.655554	-0.00848046	0.0175505	0.000442459	0.0492412	0.00116087	0.0863344	-0.00245463	0.436747	-0.0116241	0.212386	-0.0055361	1.56335	-0.0273859		0.114737	0.00173742	0.0518142	0.00491309	0.310877	-0.00214399	0.302327	-0.0243878	0.0205257	0.000256686	1.22041	0.0576196	0.555741	-0.00159312	0.348259	0.0302282	0.146936	-0.00222964	0.0930859	-0.00794678	0.245883	0.00245709	0.088654	-0.0123201	0.0726333	-0.000386439	0.201911	0.0154191	0.0856639	0.0192792	0.501174	-0.110982	0.370918	-0.0467205	0.59359	-0.49707	0.912902	0.00882323	0.876973	0.0944104	1.01639	-1.44096
1809	rs51842830	4	58.3226	0.018163	0.00048531	0.730453	-0.009019	0.209597	0.00462367	0.389588	-0.00750312	0.0835843	-0.00357842	0.0925904	-0.00434243	0.488546	-0.0026047	0.582473	-0.0119895	0.655554	-0.00848046	0.0175505	0.000442459	0.0492412	0.00116087	0.0863344	-0.00245463	0.436747	-0.0116241	0.212386	-0.0055361	1.56335	-0.0273859		0.114737	0.00173742	0.0518142	0.00491309	0.310877	-0.00214399	0.302327	-0.0243878	0.0205257	0.000256686	1.22041	0.0576196	0.555741	-0.00159312	0.348259	0.0302282	0.146936	-0.00222964	0.0930859	-0.00794678	0.245883	0.00245709	0.088654	-0.0123201	0.0726333	-0.000386439	0.201911	0.0154191	0.0856639	0.0192792	0.501174	-0.110982	0.370918	-0.0467205	0.59359	-0.49707	0.912902	0.00882323	0.876973	0.0944104	1.01639	-1.44096
1810	rs31988585	4	58.3455	0.041146	0.00107173	0.723559	-0.0089792	0.240429	0.00518071	0.346513	-0.00683148	0.246786	-0.00898169	0.260044	-0.0103584	0.524443	-0.00274222	0.937012	-0.0165597	0.677813	-0.00870235	0.0836056	-0.00194441	0.0206261	0.000499962	0.0682688	-0.00196665	0.453191	-0.0118401	0.212443	-0.00551253	1.39975	-0.0252447		0.186219	0.00264481	0.156567	-0.0136326	0.317998	-0.00216822	0.505425	-0.0366246	0.0582608	0.000698207	0.910083	0.0479184	0.553652	-0.00158989	0.131864	0.0133583	0.106531	-0.00166442	0.211944	-0.0163774	0.208767	0.00213301	0.0965187	-0.0134089	0.0258953	-0.000144434	0.538414	0.0337783	0.0856639	0.0192792	0.0549117	0.0164705	0.0769252	0.0119407	0.0398163	0.0480291	0.798782	0.00845628	0.692072	0.0847577	1.01639	-1.44096
1811	rs33020761	4	58.3635	0.0234964	-0.000630588	0.888775	-0.0100458	0.189347	0.00429899	0.442563	-0.00833375	0.388831	-0.0133966	0.321183	-0.0127376	0.310232	-0.0018723	0.888006	-0.016449	0.441777	-0.0063572	0.0155125	0.000397486	0.0578106	0.00136682	0.283399	0.00687107	0.162741	-0.0052728	0.0904647	-0.00265146	1.12678	-0.0227468		0.0543776	0.000885017	0.210383	-0.0173732	0.339295	-0.00233771	0.758092	-0.0489195	0.0309773	-0.000386763	1.00053	0.0502264	0.405252	-0.00126395	0.124918	0.0127505	0.0255774	-0.000443084	0.797336	-0.0451767	0.191351	0.00202369	0.264519	-0.0322513	0.0044877	2.58e-05	1.05336	0.0541055	0.0856639	0.0192792	0.0549117	0.0164705	0.0769252	0.0119407	0.0398163	0.0480291	0.716263	0.00675311	0.736715	0.0757146	0.783265	-1.19956
1812	rs27882800	4	58.374	0.0234964	-0.000630588	0.888775	-0.0100458	0.189347	0.00429899	0.442563	-0.00833375	0.388831	-0.0133966	0.321183	-0.0127376	0.310232	-0.0018723	0.888006	-0.016449	0.441777	-0.0063572	0.0155125	0.000397486	0.0578106	0.00136682	0.283399	0.00687107	0.162741	-0.0052728	0.0904647	-0.00265146	1.12678	-0.0227468		0.0543776	0.000885017	0.210383	-0.0173732	0.339295	-0.00233771	0.758092	-0.0489195	0.0309773	-0.000386763	1.00053	0.0502264	0.405252	-0.00126395	0.124918	0.0127505	0.0255774	-0.000443084	0.797336	-0.0451767	0.191351	0.00202369	0.264519	-0.0322513	0.0044877	2.58e-05	1.05336	0.0541055	0.037219	0.00885049	0.0549117	0.0164705	0.0769252	0.0119407	0.0398163	0.0480291	0.716263	0.00675311	0.736715	0.0757146	0.783265	-1.19956
1813	rs27850419	4	58.5179	0.0234964	-0.000630588	0.888775	-0.0100458	0.189347	0.00429899	0.442563	-0.00833375	0.388831	-0.0133966	0.321183	-0.0127376	0.310232	-0.0018723	0.888006	-0.016449	0.441777	-0.0063572	0.0155125	0.000397486	0.0578106	0.00136682	0.283399	0.00687107	0.162741	-0.0052728	0.0904647	-0.00265146	1.12678	-0.0227468		0.0543776	0.000885017	0.210383	-0.0173732	0.339295	-0.00233771	0.758092	-0.0489195	0.0309773	-0.000386763	1.00053	0.0502264	0.405252	-0.00126395	0.124918	0.0127505	0.0255774	-0.000443084	0.797336	-0.0451767	0.191351	0.00202369	0.264519	-0.0322513	0.0044877	2.58e-05	1.05336	0.0541055	0.037219	0.00885049	0.0549117	0.0164705	0.0769252	0.0119407	0.0398163	0.0480291	0.716263	0.00675311	0.736715	0.0757146	0.783265	-1.19956
1814	rs46814054	4	59.8116	0.0234964	-0.000630588	0.888775	-0.0100458	0.189347	0.00429899	0.442563	-0.00833375	0.388831	-0.0133966	0.321183	-0.0127376	0.310232	-0.0018723	0.888006	-0.016449	0.441777	-0.0063572	0.0155125	0.000397486	0.0578106	0.00136682	0.283399	0.00687107	0.162741	-0.0052728	0.0904647	-0.00265146	1.12678	-0.0227468		0.0543776	0.000885017	0.210383	-0.0173732	0.339295	-0.00233771	0.758092	-0.0489195	0.0309773	-0.000386763	1.00053	0.0502264	0.405252	-0.00126395	0.124918	0.0127505	0.0255774	-0.000443084	0.797336	-0.0451767	0.191351	0.00202369	0.264519	-0.0322513	0.0044877	2.58e-05	1.05336	0.0541055	0.037219	0.00885049	0.0549117	0.0164705	0.0769252	0.0119407	0.0398163	0.0480291	0.716263	0.00675311	0.736715	0.0757146	0.783265	-1.19956
1815	rs3712541	4	59.8353	0.144688	-0.00348125	0.963182	-0.0106744	0.00102919	2.79109e-05	0.364238	-0.0071857	0.501668	-0.01583	0.307945	-0.0119984	0.166006	-0.0011103	0.673889	-0.0133785	0.427108	-0.00624975	0.0887211	0.0020734	0.191043	0.00401752	0.318859	0.00754102	0.0499625	-0.00177005	0.0470745	-0.00143335	0.977909	-0.0205143		0.223889	0.00314431	0.348182	-0.0263867	0.00291563	2.64e-05	0.652772	-0.0442269	0.102101	0.00119289	0.388864	0.0255925	0.295478	-0.000990037	0.0583796	0.00635409	0.188184	0.00280375	0.782372	-0.0448241	0.0190705	0.000235918	0.331734	-0.0388676	0.295225	-0.00133935	0.791257	0.0447106	0.037219	0.00885049	0.0549117	0.0164705	0.0769252	0.0119407	0.0398163	0.0480291	0.716263	0.00675311	0.736715	0.0757146	0.939736	-1.34844
1816	rs27829140	4	59.8498	0.144688	-0.00348125	0.963182	-0.0106744	0.00102919	2.79109e-05	0.364238	-0.0071857	0.501668	-0.01583	0.307945	-0.0119984	0.166006	-0.0011103	0.673889	-0.0133785	0.427108	-0.00624975	0.0887211	0.0020734	0.191043	0.00401752	0.318859	0.00754102	0.0499625	-0.00177005	0.0470745	-0.00143335	0.977909	-0.0205143		0.223889	0.00314431	0.348182	-0.0263867	0.00291563	2.64e-05	0.652772	-0.0442269	0.102101	0.00119289	0.388864	0.0255925	0.295478	-0.000990037	0.0583796	0.00635409	0.188184	0.00280375	0.782372	-0.0448241	0.0190705	0.000235918	0.331734	-0.0388676	0.295225	-0.00133935	0.791257	0.0447106	0.037219	0.00885049	0.0549117	0.0164705	0.0769252	0.0119407	0.0398163	0.0480291	0.716263	0.00675311	0.736715	0.0757146	0.939736	-1.34844
1817	rs27829136	4	59.8508	0.152461	-0.00371144	0.962427	-0.0107706	0.0430755	-0.00113895	0.196303	-0.00442807	0.361611	-0.0128305	0.236636	-0.0100676	0.141576	-0.00098949	0.378018	-0.00900332	0.430001	-0.00634346	0.0789198	-0.00193335	0.0879496	0.00206366	0.152428	0.00416833	0.117626	-0.00403485	0.496952	-0.0113259	0.755454	-0.0178063		0.176825	0.00263744	0.55169	-0.0379761	0.0609861	0.000534161	1.09362	-0.0639044	0.0589591	0.000732259	0.278833	0.0201277	0.458746	-0.00141776	0.0201129	-0.00231785	0.0779684	0.00130679	0.860212	-0.0481955	0.0121917	0.000155366	0.307863	-0.0371928	0.279439	-0.00130202	1.36088	0.0648512	0.037219	0.00885049	0.0549117	0.0164705	0.0769252	0.0119407	0.0398163	0.0480291	0.716263	0.00675311	0.736715	0.0757146	0.767535	-1.19562
1818	UNCHS011463	4	62.1951	0.152461	-0.00371144	0.962427	-0.0107706	0.0430755	-0.00113895	0.196303	-0.00442807	0.361611	-0.0128305	0.236636	-0.0100676	0.141576	-0.00098949	0.378018	-0.00900332	0.430001	-0.00634346	0.0789198	-0.00193335	0.0879496	0.00206366	0.152428	0.00416833	0.117626	-0.00403485	0.496952	-0.0113259	0.755454	-0.0178063		0.176825	0.00263744	0.55169	-0.0379761	0.0609861	0.000534161	1.09362	-0.0639044	0.0589591	0.000732259	0.278833	0.0201277	0.458746	-0.00141776	0.0201129	-0.00231785	0.0779684	0.00130679	0.860212	-0.0481955	0.0121917	0.000155366	0.307863	-0.0371928	0.279439	-0.00130202	1.36088	0.0648512	0.037219	0.00885049	0.0549117	0.0164705	0.0769252	0.0119407	0.0398163	0.0480291	0.716263	0.00675311	0.736715	0.0757146	0.767535	-1.19562
1819	rs32497085	4	62.2931	0.152461	-0.00371144	0.962427	-0.0107706	0.0430755	-0.00113895	0.196303	-0.00442807	0.361611	-0.0128305	0.236636	-0.0100676	0.141576	-0.00098949	0.378018	-0.00900332	0.430001	-0.00634346	0.0789198	-0.00193335	0.0879496	0.00206366	0.152428	0.00416833	0.117626	-0.00403485	0.496952	-0.0113259	0.755454	-0.0178063		0.176825	0.00263744	0.55169	-0.0379761	0.0609861	0.000534161	1.09362	-0.0639044	0.0589591	0.000732259	0.278833	0.0201277	0.458746	-0.00141776	0.0201129	-0.00231785	0.0779684	0.00130679	0.860212	-0.0481955	0.0121917	0.000155366	0.307863	-0.0371928	0.279439	-0.00130202	1.36088	0.0648512	0.037219	0.00885049	0.0549117	0.0164705	0.0769252	0.0119407	0.0398163	0.0480291	0.716263	0.00675311	0.736715	0.0757146	0.767535	-1.19562
1820	Alad	4	62.509	0.152461	-0.00371144	0.962427	-0.0107706	0.0430755	-0.00113895	0.196303	-0.00442807	0.361611	-0.0128305	0.236636	-0.0100676	0.141576	-0.00098949	0.378018	-0.00900332	0.430001	-0.00634346	0.0789198	-0.00193335	0.0879496	0.00206366	0.152428	0.00416833	0.117626	-0.00403485	0.496952	-0.0113259	0.755454	-0.0178063		0.176825	0.00263744	0.55169	-0.0379761	0.0609861	0.000534161	1.09362	-0.0639044	0.0589591	0.000732259	0.278833	0.0201277	0.458746	-0.00141776	0.0201129	-0.00231785	0.0779684	0.00130679	0.860212	-0.0481955	0.0121917	0.000155366	0.307863	-0.0371928	0.279439	-0.00130202	1.36088	0.0648512	0.037219	0.00885049	0.0549117	0.0164705	0.0769252	0.0119407	0.0398163	0.0480291	0.716263	0.00675311	0.736715	0.0757146	0.767535	-1.19562
1821	rs28322212	4	62.609	0.152461	-0.00371144	0.962427	-0.0107706	0.0430755	-0.00113895	0.196303	-0.00442807	0.361611	-0.0128305	0.236636	-0.0100676	0.141576	-0.00098949	0.378018	-0.00900332	0.430001	-0.00634346	0.0789198	-0.00193335	0.0879496	0.00206366	0.152428	0.00416833	0.117626	-0.00403485	0.496952	-0.0113259	0.755454	-0.0178063		0.176825	0.00263744	0.55169	-0.0379761	0.0609861	0.000534161	1.09362	-0.0639044	0.0589591	0.000732259	0.278833	0.0201277	0.458746	-0.00141776	0.0201129	-0.00231785	0.0779684	0.00130679	0.860212	-0.0481955	0.0121917	0.000155366	0.307863	-0.0371928	0.279439	-0.00130202	1.36088	0.0648512	0.037219	0.00885049	0.0549117	0.0164705	0.0769252	0.0119407	0.0398163	0.0480291	0.716263	0.00675311	0.736715	0.0757146	0.767535	-1.19562
1822	rs28321986	4	62.6502	0.152461	-0.00371144	0.962427	-0.0107706	0.0430755	-0.00113895	0.196303	-0.00442807	0.361611	-0.0128305	0.236636	-0.0100676	0.141576	-0.00098949	0.378018	-0.00900332	0.430001	-0.00634346	0.0789198	-0.00193335	0.0879496	0.00206366	0.152428	0.00416833	0.117626	-0.00403485	0.496952	-0.0113259	0.755454	-0.0178063		0.176825	0.00263744	0.55169	-0.0379761	0.0609861	0.000534161	1.09362	-0.0639044	0.0589591	0.000732259	0.278833	0.0201277	0.458746	-0.00141776	0.0201129	-0.00231785	0.0779684	0.00130679	0.860212	-0.0481955	0.0121917	0.000155366	0.307863	-0.0371928	0.279439	-0.00130202	1.36088	0.0648512	0.037219	0.00885049	0.0549117	0.0164705	0.0769252	0.0119407	0.0398163	0.0480291	0.502997	0.00559459	0.386769	0.0508772	0.767535	-1.19562
1823	rs28313506	4	62.6923	0.0726708	-0.00189302	0.79776	-0.0098381	0.00228976	-6.29075e-05	0.12565	-0.00299992	0.225374	-0.00852099	0.185513	-0.00798399	0.324878	-0.00196401	0.43017	-0.00975158	0.677323	-0.00892466	0.198053	-0.00430507	0.0477998	0.00115996	0.187512	-0.00503079	0.403168	-0.0111375	0.692685	-0.0142154	1.00257	-0.0210806		0.339272	0.00446675	0.48276	-0.0349664	0.0680316	0.000582818	0.79286	-0.0519385	0.165275	0.00185839	0.232792	0.017674	0.62428	-0.00178295	0.0142561	-0.00166086	0.00204111	-3.65e-05	0.23957	-0.0185042	0.0279854	0.000346127	0.129114	-0.0178757	0.326796	-0.00147626	0.763364	0.0443438	0.037219	0.00885049	0.0549117	0.0164705	0.0769252	0.0119407	0.0398163	0.0480291	0.564085	0.00731319	0.313365	0.0518152	1.01386	-1.45958
1824	rs3690581	4	62.7073	0.297151	-0.00654488	0.787111	-0.0098374	0.0475897	0.00125314	0.190791	-0.00434915	0.289391	-0.0104842	0.0638685	-0.00306176	0.259038	-0.00163978	0.367497	-0.00866575	0.560459	-0.00777964	0.0333877	0.00084318	0.0955122	0.00222893	0.158915	-0.00438928	0.0503699	-0.00181885	0.580851	-0.012606	1.23011	-0.0240599		0.127376	0.00195821	0.339	-0.0267906	0.00761997	-6.96e-05	0.637151	-0.044752	0.0328891	-0.000417333	0.333882	0.023949	0.635563	-0.00181668	0.0433258	0.00494128	0.0923731	-0.00150992	0.062331	-0.00562666	0.135688	0.00151898	0.0498827	-0.00749029	0.247903	-0.0011839	0.579704	0.0365412	0.00050277	-0.000125062	0.601948	0.124117	0.69836	0.0728807	0.49024	0.423264	0.564085	0.00731319	0.313365	0.0518152	0.830444	-1.28713
1825	rs3722114	4	62.9756	0.297151	-0.00654488	0.787111	-0.0098374	0.0475897	0.00125314	0.190791	-0.00434915	0.289391	-0.0104842	0.0638685	-0.00306176	0.259038	-0.00163978	0.367497	-0.00866575	0.560459	-0.00777964	0.0333877	0.00084318	0.0955122	0.00222893	0.158915	-0.00438928	0.0503699	-0.00181885	0.580851	-0.012606	1.23011	-0.0240599		0.127376	0.00195821	0.339	-0.0267906	0.00761997	-6.96e-05	0.637151	-0.044752	0.0328891	-0.000417333	0.333882	0.023949	0.635563	-0.00181668	0.0433258	0.00494128	0.0923731	-0.00150992	0.062331	-0.00562666	0.135688	0.00151898	0.0498827	-0.00749029	0.247903	-0.0011839	0.579704	0.0365412	0.00050277	-0.000125062	0.601948	0.124117	0.69836	0.0728807	0.49024	0.423264	0.564085	0.00731319	0.313365	0.0518152	0.830444	-1.28713
1826	rs27906064	4	63.02	0.102402	-0.00251301	0.860814	-0.010137	0.217695	0.00478741	0.0445982	-0.00112027	0.044571	-0.00193872	0.17993	-0.00765931	0.761891	-0.00356606	0.484433	-0.0104615	0.822515	-0.00989006	0.0917328	-0.00213821	0.0960477	-0.00217477	0.556153	-0.0116958	0.234147	-0.00704259	0.825287	-0.0156316	1.01239	-0.0207563		0.0172737	0.000286851	0.512175	-0.0364686	0.182766	-0.00137779	0.833335	-0.0529555	0.082986	-0.000973817	0.273028	0.0199893	0.614964	-0.00171113	0.0635763	-0.00694093	0.284954	-0.00388819	0.173609	-0.0139075	0.319425	0.00303692	0.432196	-0.0481979	0.0528314	-0.000286	0.765751	0.0434224	0.00050277	-0.000125062	0.601948	0.124117	0.69836	0.0728807	0.49024	0.423264	0.521205	0.00628003	0.164229	0.0264293	0.558135	-0.968131
1827	rs6244565	4	63.2713	0.020111	-0.000526287	0.876189	-0.0101475	0.242501	0.00517589	0.0065371	-0.000169315	0.150314	-0.00580919	0.227319	-0.00914255	0.436585	-0.00235514	0.349687	-0.00801607	1.00465	-0.0111946	0.12641	-0.00281069	0.276641	-0.00539185	0.623644	-0.0125576	0.453432	-0.0117139	0.943321	-0.0168886	0.897249	-0.0189295		0.111206	0.00166332	0.776754	-0.0488863	0.224588	-0.00161706	0.975952	-0.0581465	0.0379625	-0.000460465	0.211197	0.015922	0.924801	-0.00224823	0.139054	-0.0139225	0.344241	-0.0044656	0.259851	-0.0192348	0.291374	0.00278444	0.308147	-0.0364316	0.0801062	0.000415609	0.79644	0.0436851	0.00050277	-0.000125062	0.68148	0.139361	0.714223	0.0761404	0.561439	0.480837	0.4086	0.00487702	0.101786	0.0159674	0.872258	-1.30985
1828	rs27907590	4	64.9823	0.020111	-0.000526287	0.876189	-0.0101475	0.242501	0.00517589	0.0065371	-0.000169315	0.150314	-0.00580919	0.227319	-0.00914255	0.436585	-0.00235514	0.349687	-0.00801607	1.00465	-0.0111946	0.12641	-0.00281069	0.276641	-0.00539185	0.623644	-0.0125576	0.453432	-0.0117139	0.943321	-0.0168886	0.897249	-0.0189295		0.111206	0.00166332	0.776754	-0.0488863	0.224588	-0.00161706	0.975952	-0.0581465	0.0379625	-0.000460465	0.211197	0.015922	0.924801	-0.00224823	0.139054	-0.0139225	0.344241	-0.0044656	0.259851	-0.0192348	0.291374	0.00278444	0.308147	-0.0364316	0.0801062	0.000415609	0.79644	0.0436851	0.0221203	0.00546912	0.68148	0.139361	0.714223	0.0761404	0.561439	0.480837	0.4086	0.00487702	0.101786	0.0159674	0.872258	-1.30985
1829	rs27886613	4	65.1274	0.020111	-0.000526287	0.876189	-0.0101475	0.242501	0.00517589	0.0065371	-0.000169315	0.150314	-0.00580919	0.227319	-0.00914255	0.436585	-0.00235514	0.349687	-0.00801607	1.00465	-0.0111946	0.12641	-0.00281069	0.276641	-0.00539185	0.623644	-0.0125576	0.453432	-0.0117139	0.943321	-0.0168886	0.897249	-0.0189295		0.111206	0.00166332	0.776754	-0.0488863	0.224588	-0.00161706	0.975952	-0.0581465	0.0379625	-0.000460465	0.211197	0.015922	0.924801	-0.00224823	0.139054	-0.0139225	0.344241	-0.0044656	0.259851	-0.0192348	0.291374	0.00278444	0.308147	-0.0364316	0.0801062	0.000415609	0.79644	0.0436851	0.0221203	0.00546912	0.68148	0.139361	0.714223	0.0761404	0.561439	0.480837	0.4086	0.00487702	0.101786	0.0159674	0.872258	-1.30985
1830	rs8275764	4	65.2315	0.020111	-0.000526287	0.876189	-0.0101475	0.242501	0.00517589	0.0065371	-0.000169315	0.150314	-0.00580919	0.227319	-0.00914255	0.436585	-0.00235514	0.349687	-0.00801607	1.00465	-0.0111946	0.12641	-0.00281069	0.276641	-0.00539185	0.623644	-0.0125576	0.453432	-0.0117139	0.943321	-0.0168886	0.897249	-0.0189295		0.111206	0.00166332	0.776754	-0.0488863	0.224588	-0.00161706	0.975952	-0.0581465	0.0379625	-0.000460465	0.211197	0.015922	0.924801	-0.00224823	0.139054	-0.0139225	0.344241	-0.0044656	0.259851	-0.0192348	0.291374	0.00278444	0.308147	-0.0364316	0.0801062	0.000415609	0.79644	0.0436851	0.0447029	0.0105218	0.68148	0.139361	0.714223	0.0761404	0.561439	0.480837	0.4086	0.00487702	0.101786	0.0159674	0.872258	-1.30985
1831	rs13477746	4	65.9442	0.020111	-0.000526287	0.876189	-0.0101475	0.242501	0.00517589	0.0065371	-0.000169315	0.150314	-0.00580919	0.227319	-0.00914255	0.436585	-0.00235514	0.349687	-0.00801607	1.00465	-0.0111946	0.12641	-0.00281069	0.276641	-0.00539185	0.623644	-0.0125576	0.453432	-0.0117139	0.943321	-0.0168886	0.897249	-0.0189295		0.111206	0.00166332	0.881712	-0.0530733	0.224588	-0.00161706	1.16167	-0.064452	0.0379625	-0.000460465	0.157511	0.0122367	0.924801	-0.00224823	0.108441	-0.0109562	0.344241	-0.0044656	0.416736	-0.0277248	0.291374	0.00278444	0.53785	-0.055259	0.0801062	0.000415609	0.982404	0.0496493	0.0447029	0.0105218	1.29499	0.211661	1.24368	0.109189	1.12619	0.768606	0.071911	0.0010206	0.208501	-0.027593	0.938384	-1.33861
1832	rs27886852	4	66.4584	0.020111	-0.000526287	0.876189	-0.0101475	0.242501	0.00517589	0.0065371	-0.000169315	0.150314	-0.00580919	0.227319	-0.00914255	0.436585	-0.00235514	0.349687	-0.00801607	1.00465	-0.0111946	0.12641	-0.00281069	0.276641	-0.00539185	0.623644	-0.0125576	0.453432	-0.0117139	0.943321	-0.0168886	0.897249	-0.0189295		0.111206	0.00166332	0.881712	-0.0530733	0.224588	-0.00161706	1.16167	-0.064452	0.0379625	-0.000460465	0.157511	0.0122367	0.924801	-0.00224823	0.108441	-0.0109562	0.344241	-0.0044656	0.416736	-0.0277248	0.291374	0.00278444	0.53785	-0.055259	0.0801062	0.000415609	0.982404	0.0496493	0.0447029	0.0105218	1.29499	0.211661	1.24368	0.109189	1.12619	0.768606	0.071911	0.0010206	0.208501	-0.027593	0.938384	-1.33861
1833	D4Mit178	4	67.182	0.00605786	0.00016096	0.891164	-0.0103627	0.262364	0.0055147	0.0102291	-0.00026431	0.0978506	-0.00387057	0.105674	-0.00458472	0.546351	-0.00277195	0.524309	-0.0107585	1.08099	-0.011798	0.216426	-0.00441077	0.318483	-0.00603631	0.918179	-0.016401	0.613753	-0.0144555	1.19497	-0.0196255	0.897622	-0.0187262		0.0534585	0.000837907	0.986452	-0.0577626	0.257438	-0.00179398	1.05129	-0.0611077	0.0272074	-0.000332579	0.1181	-0.00957045	1.00644	-0.00238467	0.117461	-0.0118917	0.545176	-0.00629978	0.675173	-0.0401471	0.386355	0.00346508	0.635843	-0.0632354	0.161614	0.000780224	0.878895	0.0469731	0.498087	-0.0853644	1.29499	0.211661	1.24368	0.109189	1.12619	0.768606	0.071911	0.0010206	0.208501	-0.027593	0.750809	-1.15887
1834	rs27855426	4	70.0551	0.00605786	0.00016096	0.891164	-0.0103627	0.262364	0.0055147	0.0102291	-0.00026431	0.0978506	-0.00387057	0.105674	-0.00458472	0.546351	-0.00277195	0.524309	-0.0107585	1.08099	-0.011798	0.216426	-0.00441077	0.318483	-0.00603631	0.918179	-0.016401	0.613753	-0.0144555	1.19497	-0.0196255	0.897622	-0.0187262		0.0534585	0.000837907	0.986452	-0.0577626	0.257438	-0.00179398	1.05129	-0.0611077	0.0272074	-0.000332579	0.1181	-0.00957045	1.00644	-0.00238467	0.117461	-0.0118917	0.545176	-0.00629978	0.675173	-0.0401471	0.386355	0.00346508	0.635843	-0.0632354	0.161614	0.000780224	0.878895	0.0469731	0.498087	-0.0853644	1.29499	0.211661	1.24368	0.109189	1.12619	0.768606	0.071911	0.0010206	0.208501	-0.027593	0.750809	-1.15887
1835	rs245036136	4	70.0885	0.44841	-0.00822937	0.669273	-0.0083234	0.759113	0.0116574	0.202491	0.00419139	0.208362	-0.00707467	0.271566	-0.00973605	0.384615	-0.00202687	0.452687	-0.00906503	1.07377	-0.0113211	0.462356	-0.00759517	1.16939	-0.0145731	0.828886	-0.0144313	0.46056	-0.0110221	1.56966	-0.0218277	0.835196	-0.016847		0.26135	-0.00325126	0.499339	-0.0350677	0.701301	-0.00360105	0.720114	-0.0456461	0.441045	-0.00371424	0.145877	0.0112158	1.9569	-0.0034313	0.260151	0.0227705	0.911814	-0.00848938	0.253039	-0.0183278	0.890536	0.00596688	0.334068	-0.0377046	0.351406	0.00141585	0.655348	0.036711	0.498087	-0.0853644	1.29499	0.211661	1.24368	0.109189	1.12619	0.768606	0.0827906	-0.00103726	0.0886421	-0.0118921	0.401421	-0.730415
1836	rs27871184	4	70.2827	0.582706	-0.0100522	0.648875	-0.0081983	0.720947	0.0112945	0.156966	0.00337978	0.102107	-0.00383341	0.224629	-0.00843403	0.665742	-0.00305332	0.585224	-0.0110461	0.882069	-0.00998259	0.416236	-0.00707184	0.834563	-0.0117267	0.750493	-0.0135253	0.251565	-0.00689119	1.41106	-0.0205508	0.925444	-0.0181302		0.394373	-0.00452173	0.282745	-0.0226273	0.63908	-0.00339793	0.595502	-0.0403125	0.516019	-0.00419893	0.198971	0.0148529	1.49345	-0.00293216	0.361386	0.0301025	0.824627	-0.0079746	0.170491	-0.0133038	0.931396	0.0061884	0.455951	-0.0485841	0.171075	0.000788613	0.625526	0.0361612	0.498087	-0.0853644	1.18886	0.19797	1.23287	0.107077	1.02831	0.715205	0.0561033	-0.0007309	0.0526302	-0.00768453	0.177091	-0.380555
1837	rs31809732	4	71.28	0.582706	-0.0100522	0.648875	-0.0081983	0.720947	0.0112945	0.156966	0.00337978	0.102107	-0.00383341	0.224629	-0.00843403	0.665742	-0.00305332	0.585224	-0.0110461	0.882069	-0.00998259	0.416236	-0.00707184	0.834563	-0.0117267	0.750493	-0.0135253	0.251565	-0.00689119	1.41106	-0.0205508	0.925444	-0.0181302		0.394373	-0.00452173	0.282745	-0.0226273	0.63908	-0.00339793	0.595502	-0.0403125	0.516019	-0.00419893	0.198971	0.0148529	1.49345	-0.00293216	0.361386	0.0301025	0.824627	-0.0079746	0.170491	-0.0133038	0.931396	0.0061884	0.455951	-0.0485841	0.171075	0.000788613	0.625526	0.0361612	0.498087	-0.0853644	1.18886	0.19797	1.23287	0.107077	1.02831	0.715205	0.0561033	-0.0007309	0.0526302	-0.00768453	0.177091	-0.380555
1838	rs27857901	4	71.4734	0.582706	-0.0100522	0.648875	-0.0081983	0.720947	0.0112945	0.156966	0.00337978	0.102107	-0.00383341	0.224629	-0.00843403	0.665742	-0.00305332	0.585224	-0.0110461	0.882069	-0.00998259	0.416236	-0.00707184	0.834563	-0.0117267	0.750493	-0.0135253	0.251565	-0.00689119	1.41106	-0.0205508	0.925444	-0.0181302		0.394373	-0.00452173	0.282745	-0.0226273	0.63908	-0.00339793	0.595502	-0.0403125	0.516019	-0.00419893	0.198971	0.0148529	1.49345	-0.00293216	0.361386	0.0301025	0.824627	-0.0079746	0.170491	-0.0133038	0.931396	0.0061884	0.455951	-0.0485841	0.171075	0.000788613	0.625526	0.0361612	0.498087	-0.0853644	1.18886	0.19797	1.23287	0.107077	1.02831	0.715205	0.0561033	-0.0007309	0.0526302	-0.00768453	0.177091	-0.380555
1839	rs27870931	4	72.0163	0.582706	-0.0100522	0.648875	-0.0081983	0.720947	0.0112945	0.156966	0.00337978	0.102107	-0.00383341	0.224629	-0.00843403	0.665742	-0.00305332	0.585224	-0.0110461	0.882069	-0.00998259	0.416236	-0.00707184	0.834563	-0.0117267	0.750493	-0.0135253	0.251565	-0.00689119	1.41106	-0.0205508	0.925444	-0.0181302		0.394373	-0.00452173	0.282745	-0.0226273	0.63908	-0.00339793	0.595502	-0.0403125	0.516019	-0.00419893	0.198971	0.0148529	1.49345	-0.00293216	0.361386	0.0301025	0.824627	-0.0079746	0.170491	-0.0133038	0.931396	0.0061884	0.455951	-0.0485841	0.171075	0.000788613	0.625526	0.0361612	0.498087	-0.0853644	1.18886	0.19797	1.23287	0.107077	1.02831	0.715205	0.0561033	-0.0007309	0.0526302	-0.00768453	0.177091	-0.380555
1840	rs27840136	4	72.1383	0.903715	-0.0141766	0.580088	-0.0077799	0.478961	0.00865573	0.0327863	0.000818493	0.346631	-0.0110694	0.112126	-0.00469738	0.222566	-0.0013579	0.472508	-0.00966079	0.618237	-0.00803099	0.249763	-0.00482647	0.507893	-0.00851612	0.321109	-0.00738104	0.0771391	-0.00250289	1.12139	-0.0183668	1.11495	-0.0209879		0.261472	-0.00334783	0.144315	-0.0128915	0.38363	-0.00239114	0.428544	-0.0321335	0.456858	-0.00391455	0.250251	0.0183174	1.55253	-0.00311105	0.549181	0.0422704	0.550047	-0.00616715	0.0641988	-0.00560864	0.671041	0.00506528	0.0761669	-0.0107698	0.00912154	5.07e-05	0.459748	0.0294933	0.498087	-0.0853644	1.18886	0.19797	1.23287	0.107077	1.02831	0.715205	0.105704	-0.00130855	0.012774	0.00203992	0.365411	-0.690562
1841	rs212915515	4	74.2278	0.903715	-0.0141766	0.580088	-0.0077799	0.478961	0.00865573	0.0327863	0.000818493	0.346631	-0.0110694	0.112126	-0.00469738	0.222566	-0.0013579	0.472508	-0.00966079	0.618237	-0.00803099	0.249763	-0.00482647	0.507893	-0.00851612	0.321109	-0.00738104	0.0771391	-0.00250289	1.12139	-0.0183668	1.11495	-0.0209879		0.261472	-0.00334783	0.144315	-0.0128915	0.38363	-0.00239114	0.428544	-0.0321335	0.456858	-0.00391455	0.250251	0.0183174	1.55253	-0.00311105	0.549181	0.0422704	0.550047	-0.00616715	0.0641988	-0.00560864	0.671041	0.00506528	0.0761669	-0.0107698	0.00912154	5.07e-05	0.459748	0.0294933	0.498087	-0.0853644	1.18886	0.19797	1.23287	0.107077	1.02831	0.715205	0.105704	-0.00130855	0.012774	0.00203992	0.365411	-0.690562
1842	rs28098609	4	74.2436	0.727766	-0.0124703	0.440164	-0.0062451	0.39298	0.00760238	0.0179796	-0.000466105	0.248657	-0.0090921	0.148928	-0.00649079	0.536045	-0.00279355	0.304463	-0.00721787	0.49019	-0.0068361	0.190897	-0.00405556	0.435462	-0.00776498	0.198273	-0.00511385	0.0031713	-0.000116149	1.35587	-0.0213863	1.15838	-0.0224728		0.402245	-0.00488008	0.31045	-0.0242712	0.405881	-0.0025965	0.576486	-0.0403564	0.645567	-0.0051618	0.134793	0.0108618	1.51597	-0.00310042	0.376121	0.0322899	0.565926	-0.00652007	0.0283299	-0.00256948	0.746572	0.00561139	0.0405913	-0.00600017	0.0510657	0.000276126	0.737806	0.0421683	0.498087	-0.0853644	1.18886	0.19797	1.23287	0.107077	1.02831	0.715205	0.509552	-0.00466101	0.722726	-0.0697625	0.0995286	-0.230409
1843	rs28082270	4	74.3916	1.34266	-0.0182367	0.480214	-0.0065799	0.381556	0.00719392	0.0388063	-0.000956125	0.48613	-0.0144605	0.230536	-0.00885532	0.575714	-0.00284629	0.293871	-0.00665254	0.557396	-0.00740657	0.377123	-0.00670639	0.412913	-0.00721303	0.459671	-0.00969252	0.0148656	-0.000511409	1.6418	-0.0230878	1.43899	-0.0246518		0.78213	-0.00762148	0.358473	-0.027001	0.581204	-0.00326755	0.690119	-0.0455897	1.00721	-0.00682263	0.0550367	0.0047291	1.62194	-0.00317064	0.267222	0.0242594	1.01727	-0.00943579	0.00255057	0.000236079	0.755718	0.00549743	0.0166789	0.00250958	0.0445428	0.000237509	0.899547	0.0481088	0.498087	-0.0853644	0.699435	0.134562	0.742203	0.0741366	0.677075	0.520927	0.194779	-0.00180864	0.240145	-0.0258632	0.00306663	0.00756616
1844	rs28035283	4	75.7927	1.34266	-0.0182367	0.480214	-0.0065799	0.381556	0.00719392	0.0388063	-0.000956125	0.48613	-0.0144605	0.230536	-0.00885532	0.575714	-0.00284629	0.293871	-0.00665254	0.557396	-0.00740657	0.377123	-0.00670639	0.412913	-0.00721303	0.459671	-0.00969252	0.0148656	-0.000511409	1.6418	-0.0230878	1.43899	-0.0246518		0.78213	-0.00762148	0.358473	-0.027001	0.581204	-0.00326755	0.690119	-0.0455897	1.00721	-0.00682263	0.0550367	0.0047291	1.62194	-0.00317064	0.267222	0.0242594	1.01727	-0.00943579	0.00255057	0.000236079	0.755718	0.00549743	0.0166789	0.00250958	0.0445428	0.000237509	0.899547	0.0481088	0.498087	-0.0853644	0.699435	0.134562	0.742203	0.0741366	0.677075	0.520927	0.194779	-0.00180864	0.240145	-0.0258632	0.00306663	0.00756616
1845	rs33000280	4	75.8249	1.34266	-0.0182367	0.480214	-0.0065799	0.381556	0.00719392	0.0388063	-0.000956125	0.48613	-0.0144605	0.230536	-0.00885532	0.575714	-0.00284629	0.293871	-0.00665254	0.557396	-0.00740657	0.377123	-0.00670639	0.412913	-0.00721303	0.459671	-0.00969252	0.0148656	-0.000511409	1.6418	-0.0230878	1.43899	-0.0246518		0.78213	-0.00762148	0.396747	-0.0292696	0.581204	-0.00326755	0.736952	-0.0478193	1.00721	-0.00682263	0.0557396	0.00478941	1.62194	-0.00317064	0.216577	0.0203712	1.01727	-0.00943579	0.0105943	-0.000972418	0.755718	0.00549743	0.0251209	0.00374715	0.0445428	0.000237509	0.941592	0.0497035	0.498087	-0.0853644	0.865879	0.157172	0.914189	0.0861589	0.812632	0.596471	0.0730015	-0.000753164	0.111241	-0.0133521	0.0680705	-0.158439
1846	rs28019260	4	75.8408	1.8842	-0.0231217	0.713844	-0.0089735	0.0718147	0.00177669	0.12975	-0.00303978	0.248162	-0.00886236	0.396646	-0.0142373	0.666611	-0.00329019	0.405336	-0.00894049	0.525355	-0.00717102	0.149861	-0.00324387	0.0835109	-0.00191271	0.330019	-0.00777755	0.155646	0.0048824	1.05223	-0.0181456	1.3993	-0.0252381		0.564612	-0.00629536	0.364406	-0.0279228	0.204766	-0.00150228	0.896582	-0.0554193	0.598582	-0.00497407	0.119851	-0.00984863	1.1653	-0.00264518	0.0320115	0.00359763	0.666613	-0.00732456	0.0801726	-0.00694498	0.257537	0.00254517	0.350975	0.040935	0.272012	-0.00125194	0.86245	0.0477075	0.498087	-0.0853644	0.865879	0.157172	0.914189	0.0861589	0.812632	0.596471	1.08758	-0.00696675	1.02059	-0.0711638	0.0626849	0.146269
1847	rs28019230	4	75.8473	1.8842	-0.0231217	0.713844	-0.0089735	0.0718147	0.00177669	0.12975	-0.00303978	0.248162	-0.00886236	0.396646	-0.0142373	0.666611	-0.00329019	0.405336	-0.00894049	0.525355	-0.00717102	0.149861	-0.00324387	0.0835109	-0.00191271	0.330019	-0.00777755	0.155646	0.0048824	1.05223	-0.0181456	1.3993	-0.0252381		0.564612	-0.00629536	0.326755	-0.0255849	0.204766	-0.00150228	0.844021	-0.0530918	0.598582	-0.00497407	0.120472	-0.00989049	1.1653	-0.00264518	0.0707689	0.00764245	0.666613	-0.00732456	0.0646462	-0.00567978	0.257537	0.00254517	0.336951	0.0395972	0.272012	-0.00125194	0.821244	0.046039	0.498087	-0.0853644	0.699435	0.134562	0.742203	0.0741366	0.677075	0.520927	1.30673	-0.00798038	1.31056	-0.082834	0.143106	0.306824
1848	rs28052626	4	76.0129	2.06457	-0.024229	0.861751	-0.0100577	0.0293816	0.000751309	0.194597	-0.00427353	0.367676	-0.0120824	0.446612	-0.015498	0.416816	-0.00230843	0.344313	-0.00781175	0.300968	-0.00463973	0.0411474	-0.000976959	0.0447648	-0.00105306	0.0252731	0.000748235	0.442652	0.0113881	0.791599	-0.0149183	1.07893	-0.0213139		0.792529	-0.00793176	0.362249	-0.0273958	0.21229	-0.0015352	1.17092	-0.0655112	0.776402	-0.00591492	0.0720126	-0.0061536	0.901677	-0.00222262	0.0631411	0.00686207	0.502841	-0.00596843	0.475083	-0.0306617	0.231382	0.00231129	0.150775	0.0198794	0.223503	-0.00104795	1.26	0.0607626	0.498087	-0.0853644	0.699435	0.134562	0.742203	0.0741366	0.677075	0.520927	1.20574	-0.00754831	0.874786	-0.0668255	0.143106	0.306824
1849	rs49734466	4	76.8573	2.06457	-0.024229	0.861751	-0.0100577	0.0293816	0.000751309	0.194597	-0.00427353	0.367676	-0.0120824	0.446612	-0.015498	0.416816	-0.00230843	0.344313	-0.00781175	0.300968	-0.00463973	0.0411474	-0.000976959	0.0447648	-0.00105306	0.0252731	0.000748235	0.442652	0.0113881	0.791599	-0.0149183	1.07893	-0.0213139		0.792529	-0.00793176	0.362249	-0.0273958	0.21229	-0.0015352	1.17092	-0.0655112	0.776402	-0.00591492	0.0720126	-0.0061536	0.901677	-0.00222262	0.0631411	0.00686207	0.502841	-0.00596843	0.475083	-0.0306617	0.231382	0.00231129	0.150775	0.0198794	0.223503	-0.00104795	1.26	0.0607626	0.498087	-0.0853644	0.699435	0.134562	0.742203	0.0741366	0.677075	0.520927	1.20574	-0.00754831	0.874786	-0.0668255	0.143106	0.306824
1850	UNC040517254	4	78.9009	2.06457	-0.024229	0.861751	-0.0100577	0.0293816	0.000751309	0.194597	-0.00427353	0.367676	-0.0120824	0.446612	-0.015498	0.416816	-0.00230843	0.344313	-0.00781175	0.300968	-0.00463973	0.0411474	-0.000976959	0.0447648	-0.00105306	0.0252731	0.000748235	0.442652	0.0113881	0.791599	-0.0149183	1.07893	-0.0213139		0.792529	-0.00793176	0.362249	-0.0273958	0.21229	-0.0015352	1.17092	-0.0655112	0.776402	-0.00591492	0.0720126	-0.0061536	0.901677	-0.00222262	0.0631411	0.00686207	0.502841	-0.00596843	0.475083	-0.0306617	0.231382	0.00231129	0.150775	0.0198794	0.223503	-0.00104795	1.26	0.0607626	0.816313	-0.119185	0.699435	0.134562	0.742203	0.0741366	0.677075	0.520927	1.20574	-0.00754831	0.874786	-0.0668255	0.189174	0.397315
1851	rs32586854	4	78.9018	2.06457	-0.024229	0.861751	-0.0100577	0.0293816	0.000751309	0.194597	-0.00427353	0.367676	-0.0120824	0.446612	-0.015498	0.416816	-0.00230843	0.344313	-0.00781175	0.300968	-0.00463973	0.0411474	-0.000976959	0.0447648	-0.00105306	0.0252731	0.000748235	0.442652	0.0113881	0.791599	-0.0149183	1.07893	-0.0213139		0.792529	-0.00793176	0.362249	-0.0273958	0.21229	-0.0015352	1.17092	-0.0655112	0.776402	-0.00591492	0.0720126	-0.0061536	0.901677	-0.00222262	0.0631411	0.00686207	0.502841	-0.00596843	0.475083	-0.0306617	0.231382	0.00231129	0.150775	0.0198794	0.223503	-0.00104795	1.26	0.0607626	0.816313	-0.119185	0.699435	0.134562	0.742203	0.0741366	0.677075	0.520927	1.20574	-0.00754831	0.874786	-0.0668255	0.189174	0.397315
1852	rs13477796	4	79.0522	2.06457	-0.024229	0.861751	-0.0100577	0.0293816	0.000751309	0.194597	-0.00427353	0.367676	-0.0120824	0.446612	-0.015498	0.416816	-0.00230843	0.344313	-0.00781175	0.300968	-0.00463973	0.0411474	-0.000976959	0.0447648	-0.00105306	0.0252731	0.000748235	0.442652	0.0113881	0.791599	-0.0149183	1.07893	-0.0213139		0.792529	-0.00793176	0.362249	-0.0273958	0.21229	-0.0015352	1.17092	-0.0655112	0.776402	-0.00591492	0.0720126	-0.0061536	0.901677	-0.00222262	0.0631411	0.00686207	0.502841	-0.00596843	0.475083	-0.0306617	0.231382	0.00231129	0.150775	0.0198794	0.223503	-0.00104795	1.26	0.0607626	0.816313	-0.119185	0.699435	0.134562	0.742203	0.0741366	0.677075	0.520927	1.20574	-0.00754831	0.874786	-0.0668255	0.189174	0.397315
1853	rs3708061	4	81.3042	2.06457	-0.024229	0.861751	-0.0100577	0.0293816	0.000751309	0.194597	-0.00427353	0.367676	-0.0120824	0.446612	-0.015498	0.416816	-0.00230843	0.344313	-0.00781175	0.300968	-0.00463973	0.0411474	-0.000976959	0.0447648	-0.00105306	0.0252731	0.000748235	0.442652	0.0113881	0.791599	-0.0149183	1.07893	-0.0213139		0.792529	-0.00793176	0.362249	-0.0273958	0.21229	-0.0015352	1.17092	-0.0655112	0.776402	-0.00591492	0.0720126	-0.0061536	0.901677	-0.00222262	0.0631411	0.00686207	0.502841	-0.00596843	0.475083	-0.0306617	0.231382	0.00231129	0.150775	0.0198794	0.223503	-0.00104795	1.26	0.0607626	0.816313	-0.119185	0.699435	0.134562	0.742203	0.0741366	0.677075	0.520927	1.20574	-0.00754831	0.874786	-0.0668255	0.189174	0.397315
1854	rs32862298	4	81.4557	2.06457	-0.024229	0.861751	-0.0100577	0.0293816	0.000751309	0.194597	-0.00427353	0.367676	-0.0120824	0.446612	-0.015498	0.416816	-0.00230843	0.344313	-0.00781175	0.300968	-0.00463973	0.0411474	-0.000976959	0.0447648	-0.00105306	0.0252731	0.000748235	0.442652	0.0113881	0.791599	-0.0149183	1.07893	-0.0213139		0.792529	-0.00793176	0.362249	-0.0273958	0.21229	-0.0015352	1.17092	-0.0655112	0.776402	-0.00591492	0.0720126	-0.0061536	0.901677	-0.00222262	0.0631411	0.00686207	0.502841	-0.00596843	0.475083	-0.0306617	0.231382	0.00231129	0.150775	0.0198794	0.223503	-0.00104795	1.26	0.0607626	0.816313	-0.119185	0.699435	0.134562	0.742203	0.0741366	0.677075	0.520927	1.20574	-0.00754831	0.874786	-0.0668255	0.189174	0.397315
1855	rs227588806	4	81.7267	2.06457	-0.024229	0.861751	-0.0100577	0.0293816	0.000751309	0.194597	-0.00427353	0.367676	-0.0120824	0.446612	-0.015498	0.416816	-0.00230843	0.344313	-0.00781175	0.300968	-0.00463973	0.0411474	-0.000976959	0.0447648	-0.00105306	0.0252731	0.000748235	0.442652	0.0113881	0.791599	-0.0149183	1.07893	-0.0213139		0.792529	-0.00793176	0.405082	-0.0298946	0.21229	-0.0015352	1.22593	-0.0675081	0.776402	-0.00591492	0.140889	-0.0113146	0.901677	-0.00222262	0.0235253	0.00265864	0.502841	-0.00596843	0.428219	-0.0282388	0.231382	0.00231129	0.136451	0.0181379	0.223503	-0.00104795	1.21114	0.0591887	1.17105	-0.146735	0.699435	0.134562	0.742203	0.0741366	0.677075	0.520927	0.841191	-0.00622118	0.869426	-0.0701467	0.315954	0.608787
1856	rs13477804	4	81.9587	2.06457	-0.024229	0.861751	-0.0100577	0.0293816	0.000751309	0.194597	-0.00427353	0.367676	-0.0120824	0.446612	-0.015498	0.416816	-0.00230843	0.344313	-0.00781175	0.300968	-0.00463973	0.0411474	-0.000976959	0.0447648	-0.00105306	0.0252731	0.000748235	0.442652	0.0113881	0.791599	-0.0149183	1.07893	-0.0213139		0.792529	-0.00793176	0.405082	-0.0298946	0.21229	-0.0015352	1.22593	-0.0675081	0.776402	-0.00591492	0.140889	-0.0113146	0.901677	-0.00222262	0.0235253	0.00265864	0.502841	-0.00596843	0.428219	-0.0282388	0.231382	0.00231129	0.136451	0.0181379	0.223503	-0.00104795	1.21114	0.0591887	0.779884	-0.111465	0.699435	0.134562	0.742203	0.0741366	0.677075	0.520927	0.841191	-0.00622118	0.869426	-0.0701467	0.315954	0.608787
1857	rs28104634	4	82.478	2.06457	-0.024229	0.861751	-0.0100577	0.0293816	0.000751309	0.194597	-0.00427353	0.367676	-0.0120824	0.446612	-0.015498	0.416816	-0.00230843	0.344313	-0.00781175	0.300968	-0.00463973	0.0411474	-0.000976959	0.0447648	-0.00105306	0.0252731	0.000748235	0.442652	0.0113881	0.791599	-0.0149183	1.07893	-0.0213139		0.792529	-0.00793176	0.405082	-0.0298946	0.21229	-0.0015352	1.22593	-0.0675081	0.776402	-0.00591492	0.140889	-0.0113146	0.901677	-0.00222262	0.0235253	0.00265864	0.502841	-0.00596843	0.428219	-0.0282388	0.231382	0.00231129	0.136451	0.0181379	0.223503	-0.00104795	1.21114	0.0591887	0.779884	-0.111465	0.699435	0.134562	0.742203	0.0741366	0.677075	0.520927	0.841191	-0.00622118	0.869426	-0.0701467	0.315954	0.608787
1858	rs28104483	4	82.5234	1.28141	-0.0187816	0.816503	-0.009798	0.027708	0.00073852	0.17347	-0.00401296	0.145338	-0.00600754	0.357942	-0.0140648	0.378874	-0.00223804	0.362598	-0.00866624	0.244952	-0.003995	0.110788	0.00262398	0.0499872	-0.00121753	0.260576	0.00659176	0.502849	0.0133064	0.577627	-0.0125312	0.826239	-0.0188354		0.406788	-0.00511022	0.423142	-0.0310847	0.079511	-0.000673812	1.22337	-0.0678297	0.457527	-0.0041669	0.0257452	-0.00232054	0.821593	-0.00213337	0.0178867	0.00205538	0.172978	-0.00263874	0.579644	-0.0357159	0.211166	0.00222376	0.178213	0.0231434	0.224874	-0.00108319	1.34412	0.0638139	0.779884	-0.111465	1.18886	0.19797	1.23287	0.107077	1.02831	0.715205	0.961703	-0.00749115	1.15634	-0.0932897	0.177551	0.388574
1859	rs32175061	4	82.5423	1.20357	-0.0179063	0.797172	-0.0095699	0.0755478	0.00191108	0.183704	-0.00419225	0.0107977	0.000509762	0.0994139	-0.00474167	0.416953	-0.00240044	0.267755	-0.00679657	0.279384	-0.00443046	0.129716	0.00301986	0.144116	-0.00320945	0.0790664	0.00229473	0.436808	0.0119357	0.788218	-0.0156369	0.969215	-0.0209782		0.666055	-0.00739361	0.359236	-0.0271277	0.229874	-0.0017259	1.0273	-0.0601367	0.612689	-0.00519011	0.00488228	-0.000446655	0.980488	-0.00241036	0.0466042	-0.00515095	0.378745	-0.00504119	0.345288	-0.0239912	0.367276	0.00349753	0.404582	0.0445296	0.136564	-0.000704066	0.677469	0.0401938	0.779884	-0.111465	1.18886	0.19797	1.23287	0.107077	1.02831	0.715205	1.11523	-0.00787424	1.14036	-0.0891242	0.249057	0.519629
1860	rs28317703	4	83.2299	1.20357	-0.0179063	0.797172	-0.0095699	0.0755478	0.00191108	0.183704	-0.00419225	0.0107977	0.000509762	0.0994139	-0.00474167	0.416953	-0.00240044	0.267755	-0.00679657	0.279384	-0.00443046	0.129716	0.00301986	0.144116	-0.00320945	0.0790664	0.00229473	0.436808	0.0119357	0.788218	-0.0156369	0.969215	-0.0209782		0.666055	-0.00739361	0.359236	-0.0271277	0.229874	-0.0017259	1.0273	-0.0601367	0.612689	-0.00519011	0.00488228	-0.000446655	0.980488	-0.00241036	0.0466042	-0.00515095	0.378745	-0.00504119	0.345288	-0.0239912	0.367276	0.00349753	0.404582	0.0445296	0.136564	-0.000704066	0.677469	0.0401938	0.779884	-0.111465	1.18886	0.19797	1.23287	0.107077	1.02831	0.715205	1.11523	-0.00787424	1.14036	-0.0891242	0.249057	0.519629
1861	rs32084982	4	83.2515	1.20357	-0.0179063	0.797172	-0.0095699	0.0755478	0.00191108	0.183704	-0.00419225	0.0107977	0.000509762	0.0994139	-0.00474167	0.416953	-0.00240044	0.267755	-0.00679657	0.279384	-0.00443046	0.129716	0.00301986	0.144116	-0.00320945	0.0790664	0.00229473	0.436808	0.0119357	0.788218	-0.0156369	0.969215	-0.0209782		0.666055	-0.00739361	0.359236	-0.0271277	0.229874	-0.0017259	1.0273	-0.0601367	0.612689	-0.00519011	0.00488228	-0.000446655	0.980488	-0.00241036	0.0466042	-0.00515095	0.378745	-0.00504119	0.345288	-0.0239912	0.367276	0.00349753	0.404582	0.0445296	0.136564	-0.000704066	0.677469	0.0401938	0.779884	-0.111465	1.18886	0.19797	1.23287	0.107077	1.02831	0.715205	1.11523	-0.00787424	1.14036	-0.0891242	0.249057	0.519629
1862	rs32357093	4	83.5528	1.20357	-0.0179063	0.797172	-0.0095699	0.0755478	0.00191108	0.183704	-0.00419225	0.0107977	0.000509762	0.0994139	-0.00474167	0.416953	-0.00240044	0.267755	-0.00679657	0.279384	-0.00443046	0.129716	0.00301986	0.144116	-0.00320945	0.0790664	0.00229473	0.436808	0.0119357	0.788218	-0.0156369	0.969215	-0.0209782		0.666055	-0.00739361	0.359236	-0.0271277	0.229874	-0.0017259	1.0273	-0.0601367	0.612689	-0.00519011	0.00488228	-0.000446655	0.980488	-0.00241036	0.0466042	-0.00515095	0.378745	-0.00504119	0.345288	-0.0239912	0.367276	0.00349753	0.404582	0.0445296	0.136564	-0.000704066	0.677469	0.0401938	0.779884	-0.111465	1.18886	0.19797	1.23287	0.107077	1.02831	0.715205	1.11523	-0.00787424	1.14036	-0.0891242	0.249057	0.519629
1863	rs28068386	4	83.8887	1.20357	-0.0179063	0.797172	-0.0095699	0.0755478	0.00191108	0.183704	-0.00419225	0.0107977	0.000509762	0.0994139	-0.00474167	0.416953	-0.00240044	0.267755	-0.00679657	0.279384	-0.00443046	0.129716	0.00301986	0.144116	-0.00320945	0.0790664	0.00229473	0.436808	0.0119357	0.788218	-0.0156369	0.969215	-0.0209782		0.666055	-0.00739361	0.359236	-0.0271277	0.229874	-0.0017259	1.0273	-0.0601367	0.612689	-0.00519011	0.00488228	-0.000446655	0.980488	-0.00241036	0.0466042	-0.00515095	0.378745	-0.00504119	0.345288	-0.0239912	0.367276	0.00349753	0.404582	0.0445296	0.136564	-0.000704066	0.677469	0.0401938	0.779884	-0.111465	1.18886	0.19797	1.23287	0.107077	1.02831	0.715205	1.11523	-0.00787424	1.14036	-0.0891242	0.249057	0.519629
1864	rs28068204	4	83.9211	1.20357	-0.0179063	0.797172	-0.0095699	0.0755478	0.00191108	0.183704	-0.00419225	0.0107977	0.000509762	0.0994139	-0.00474167	0.416953	-0.00240044	0.267755	-0.00679657	0.279384	-0.00443046	0.129716	0.00301986	0.144116	-0.00320945	0.0790664	0.00229473	0.436808	0.0119357	0.788218	-0.0156369	0.969215	-0.0209782		0.666055	-0.00739361	0.359236	-0.0271277	0.229874	-0.0017259	1.0273	-0.0601367	0.612689	-0.00519011	0.00488228	-0.000446655	0.980488	-0.00241036	0.0466042	-0.00515095	0.378745	-0.00504119	0.345288	-0.0239912	0.367276	0.00349753	0.404582	0.0445296	0.136564	-0.000704066	0.677469	0.0401938	0.779884	-0.111465	1.18886	0.19797	1.23287	0.107077	1.02831	0.715205	1.11523	-0.00787424	1.14036	-0.0891242	0.249057	0.519629
1865	rs3700579	4	83.9393	1.20357	-0.0179063	0.797172	-0.0095699	0.0755478	0.00191108	0.183704	-0.00419225	0.0107977	0.000509762	0.0994139	-0.00474167	0.416953	-0.00240044	0.267755	-0.00679657	0.279384	-0.00443046	0.129716	0.00301986	0.144116	-0.00320945	0.0790664	0.00229473	0.436808	0.0119357	0.788218	-0.0156369	0.969215	-0.0209782		0.666055	-0.00739361	0.359236	-0.0271277	0.229874	-0.0017259	1.0273	-0.0601367	0.612689	-0.00519011	0.00488228	-0.000446655	0.980488	-0.00241036	0.0466042	-0.00515095	0.378745	-0.00504119	0.345288	-0.0239912	0.367276	0.00349753	0.404582	0.0445296	0.136564	-0.000704066	0.677469	0.0401938	0.779884	-0.111465	1.18886	0.19797	1.23287	0.107077	1.02831	0.715205	1.11523	-0.00787424	1.14036	-0.0891242	0.249057	0.519629
1866	rs28113522	4	84.6399	1.20357	-0.0179063	0.797172	-0.0095699	0.0755478	0.00191108	0.183704	-0.00419225	0.0107977	0.000509762	0.0994139	-0.00474167	0.416953	-0.00240044	0.267755	-0.00679657	0.279384	-0.00443046	0.129716	0.00301986	0.144116	-0.00320945	0.0790664	0.00229473	0.436808	0.0119357	0.788218	-0.0156369	0.969215	-0.0209782		0.666055	-0.00739361	0.359236	-0.0271277	0.229874	-0.0017259	1.0273	-0.0601367	0.612689	-0.00519011	0.00488228	-0.000446655	0.980488	-0.00241036	0.0466042	-0.00515095	0.378745	-0.00504119	0.345288	-0.0239912	0.367276	0.00349753	0.404582	0.0445296	0.136564	-0.000704066	0.677469	0.0401938	0.779884	-0.111465	1.18886	0.19797	1.23287	0.107077	1.02831	0.715205	1.11523	-0.00787424	1.14036	-0.0891242	0.249057	0.519629
1867	rs28099134	4	84.752	1.43603	-0.0205556	0.653183	-0.0083792	0.108493	0.00273097	0.12704	-0.00311692	0.084008	0.00381801	0.118239	-0.00575408	0.243546	-0.00160668	0.258561	-0.00683415	0.180829	-0.00311182	0.172366	0.00401545	0.160569	-0.00362211	0.265106	0.0068271	0.878629	0.0204051	0.577335	-0.0129132	0.483559	-0.0132916		0.690192	-0.00778314	0.285078	-0.0226533	0.0444115	-0.000402836	1.06301	-0.0621564	0.605716	-0.0052467	0.0187508	0.00170477	0.64401	-0.00183185	0.0181517	0.00209528	0.220202	-0.00333811	0.329258	-0.0232985	0.140952	0.00161532	0.580764	0.0589013	0.230136	-0.00112973	0.641196	0.0390741	0.779884	-0.111465	1.67977	0.243995	1.75413	0.132258	1.28435	0.824082	1.11523	-0.00787424	1.14036	-0.0891242	0.236164	0.502431
1868	rs32637613	4	85.4912	1.43603	-0.0205556	0.653183	-0.0083792	0.108493	0.00273097	0.12704	-0.00311692	0.084008	0.00381801	0.118239	-0.00575408	0.243546	-0.00160668	0.258561	-0.00683415	0.180829	-0.00311182	0.172366	0.00401545	0.160569	-0.00362211	0.265106	0.0068271	0.878629	0.0204051	0.577335	-0.0129132	0.483559	-0.0132916		0.690192	-0.00778314	0.285078	-0.0226533	0.0444115	-0.000402836	1.06301	-0.0621564	0.605716	-0.0052467	0.0187508	0.00170477	0.64401	-0.00183185	0.0181517	0.00209528	0.220202	-0.00333811	0.329258	-0.0232985	0.140952	0.00161532	0.580764	0.0589013	0.230136	-0.00112973	0.641196	0.0390741	0.779884	-0.111465	1.67977	0.243995	1.75413	0.132258	1.28435	0.824082	1.11523	-0.00787424	1.14036	-0.0891242	0.236164	0.502431
1869	rs28116511	4	85.6134	1.43603	-0.0205556	0.653183	-0.0083792	0.108493	0.00273097	0.12704	-0.00311692	0.084008	0.00381801	0.118239	-0.00575408	0.243546	-0.00160668	0.258561	-0.00683415	0.180829	-0.00311182	0.172366	0.00401545	0.160569	-0.00362211	0.265106	0.0068271	0.878629	0.0204051	0.577335	-0.0129132	0.483559	-0.0132916		0.690192	-0.00778314	0.285078	-0.0226533	0.0444115	-0.000402836	1.06301	-0.0621564	0.605716	-0.0052467	0.0187508	0.00170477	0.64401	-0.00183185	0.0181517	0.00209528	0.220202	-0.00333811	0.329258	-0.0232985	0.140952	0.00161532	0.580764	0.0589013	0.230136	-0.00112973	0.641196	0.0390741	0.779884	-0.111465	1.67977	0.243995	1.75413	0.132258	1.28435	0.824082	1.11523	-0.00787424	1.14036	-0.0891242	0.236164	0.502431
1870	rs28098394	4	86.4013	1.43603	-0.0205556	0.653183	-0.0083792	0.108493	0.00273097	0.12704	-0.00311692	0.084008	0.00381801	0.118239	-0.00575408	0.243546	-0.00160668	0.258561	-0.00683415	0.180829	-0.00311182	0.172366	0.00401545	0.160569	-0.00362211	0.265106	0.0068271	0.878629	0.0204051	0.577335	-0.0129132	0.483559	-0.0132916		0.690192	-0.00778314	0.285078	-0.0226533	0.0444115	-0.000402836	1.06301	-0.0621564	0.605716	-0.0052467	0.0187508	0.00170477	0.64401	-0.00183185	0.0181517	0.00209528	0.220202	-0.00333811	0.329258	-0.0232985	0.140952	0.00161532	0.580764	0.0589013	0.230136	-0.00112973	0.641196	0.0390741	0.779884	-0.111465	1.67977	0.243995	1.75413	0.132258	1.28435	0.824082	1.11523	-0.00787424	1.14036	-0.0891242	0.236164	0.502431
1871	rs32766609	4	86.451	2.29642	-0.0263474	0.696019	-0.0086715	0.107537	0.00261355	0.149554	-0.00348462	0.101579	-0.00426296	0.206415	-0.00877711	0.284972	-0.00175886	0.250966	-0.00631083	0.234882	-0.00381673	0.000231671	6.00577e-06	0.150198	-0.00329449	0.0224423	0.000684924	0.785114	0.0179173	0.803256	-0.0156289	0.721219	-0.0169197		1.17109	-0.0106739	0.270199	-0.0215756	0.176392	-0.00136265	1.0688	-0.0621148	0.968938	-0.00706748	0.087524	-0.00738615	0.721678	-0.00194562	0.0238826	0.00271862	0.581579	-0.00688093	0.21052	-0.0160462	0.163709	0.00177918	0.517803	0.0535631	0.229563	-0.00109808	0.555463	0.0349889	0.779884	-0.111465	1.04343	0.175198	1.11007	0.0963712	0.903687	0.614741	1.01362	-0.00675421	0.876376	-0.0688934	0.387384	0.729091
1872	rs6352351	4	87.4915	2.29642	-0.0263474	0.696019	-0.0086715	0.107537	0.00261355	0.149554	-0.00348462	0.101579	-0.00426296	0.206415	-0.00877711	0.284972	-0.00175886	0.250966	-0.00631083	0.234882	-0.00381673	0.000231671	6.00577e-06	0.150198	-0.00329449	0.0224423	0.000684924	0.785114	0.0179173	0.803256	-0.0156289	0.721219	-0.0169197		1.17109	-0.0106739	0.270199	-0.0215756	0.176392	-0.00136265	1.0688	-0.0621148	0.968938	-0.00706748	0.087524	-0.00738615	0.721678	-0.00194562	0.0238826	0.00271862	0.581579	-0.00688093	0.21052	-0.0160462	0.163709	0.00177918	0.517803	0.0535631	0.229563	-0.00109808	0.555463	0.0349889	0.779884	-0.111465	1.04343	0.175198	1.11007	0.0963712	0.903687	0.614741	1.01362	-0.00675421	0.876376	-0.0688934	0.387384	0.729091
1873	rs47960771	4	87.7181	2.09352	-0.025001	0.558152	-0.0075294	0.158237	0.00370318	0.0865471	-0.00214863	0.01281	-0.00058606	0.163359	-0.00716365	0.506372	-0.00275692	0.304936	-0.00739761	0.444094	-0.00635678	0.103379	-0.00241425	0.198096	-0.00421317	0.346503	-0.00830251	0.392287	0.010816	1.06166	-0.0188501	0.977286	-0.0207778		0.878982	-0.00885018	0.236771	-0.0195877	0.167275	-0.00130444	0.757188	-0.0495249	0.762597	-0.00603347	0.137076	-0.0111417	0.950364	-0.00235819	0.0307273	0.00347404	0.755353	-0.00823781	0.109462	0.00926245	0.185892	0.00199035	0.786035	0.0737934	0.27835	-0.00130133	0.265689	0.0198192	0.779884	-0.111465	1.04343	0.175198	1.11007	0.0963712	0.903687	0.614741	1.10263	-0.00725758	1.24175	-0.0866051	0.387384	0.729091
1874	rs33004800	4	87.9126	2.09352	-0.025001	0.558152	-0.0075294	0.158237	0.00370318	0.0865471	-0.00214863	0.01281	-0.00058606	0.163359	-0.00716365	0.506372	-0.00275692	0.304936	-0.00739761	0.444094	-0.00635678	0.103379	-0.00241425	0.198096	-0.00421317	0.346503	-0.00830251	0.392287	0.010816	1.06166	-0.0188501	0.977286	-0.0207778		0.878982	-0.00885018	0.236771	-0.0195877	0.167275	-0.00130444	0.757188	-0.0495249	0.762597	-0.00603347	0.137076	-0.0111417	0.950364	-0.00235819	0.0307273	0.00347404	0.755353	-0.00823781	0.109462	0.00926245	0.185892	0.00199035	0.786035	0.0737934	0.27835	-0.00130133	0.265689	0.0198192	0.779884	-0.111465	1.04343	0.175198	1.11007	0.0963712	0.903687	0.614741	1.10263	-0.00725758	1.24175	-0.0866051	0.387384	0.729091
1875	rs28097819	4	88.0457	2.09352	-0.025001	0.558152	-0.0075294	0.158237	0.00370318	0.0865471	-0.00214863	0.01281	-0.00058606	0.163359	-0.00716365	0.506372	-0.00275692	0.304936	-0.00739761	0.444094	-0.00635678	0.103379	-0.00241425	0.198096	-0.00421317	0.346503	-0.00830251	0.392287	0.010816	1.06166	-0.0188501	0.977286	-0.0207778		0.878982	-0.00885018	0.236771	-0.0195877	0.167275	-0.00130444	0.757188	-0.0495249	0.762597	-0.00603347	0.137076	-0.0111417	0.950364	-0.00235819	0.0307273	0.00347404	0.755353	-0.00823781	0.109462	0.00926245	0.185892	0.00199035	0.786035	0.0737934	0.27835	-0.00130133	0.265689	0.0198192	0.426136	-0.0698465	1.04343	0.175198	1.11007	0.0963712	0.903687	0.614741	1.10263	-0.00725758	1.24175	-0.0866051	0.537628	0.94601
1876	rs28082017	4	88.2185	2.09352	-0.025001	0.558152	-0.0075294	0.158237	0.00370318	0.0865471	-0.00214863	0.01281	-0.00058606	0.163359	-0.00716365	0.506372	-0.00275692	0.304936	-0.00739761	0.444094	-0.00635678	0.103379	-0.00241425	0.198096	-0.00421317	0.346503	-0.00830251	0.392287	0.010816	1.06166	-0.0188501	0.977286	-0.0207778		0.878982	-0.00885018	0.236771	-0.0195877	0.167275	-0.00130444	0.757188	-0.0495249	0.762597	-0.00603347	0.137076	-0.0111417	0.950364	-0.00235819	0.0307273	0.00347404	0.755353	-0.00823781	0.109462	0.00926245	0.185892	0.00199035	0.786035	0.0737934	0.27835	-0.00130133	0.265689	0.0198192	0.426136	-0.0698465	1.04343	0.175198	1.11007	0.0963712	0.903687	0.614741	1.10263	-0.00725758	1.24175	-0.0866051	0.537628	0.94601
1877	rs28059331	4	88.3046	2.09352	-0.025001	0.558152	-0.0075294	0.158237	0.00370318	0.0865471	-0.00214863	0.01281	-0.00058606	0.163359	-0.00716365	0.506372	-0.00275692	0.304936	-0.00739761	0.444094	-0.00635678	0.103379	-0.00241425	0.198096	-0.00421317	0.346503	-0.00830251	0.392287	0.010816	1.06166	-0.0188501	0.977286	-0.0207778		0.878982	-0.00885018	0.236771	-0.0195877	0.167275	-0.00130444	0.757188	-0.0495249	0.762597	-0.00603347	0.137076	-0.0111417	0.950364	-0.00235819	0.0307273	0.00347404	0.755353	-0.00823781	0.109462	0.00926245	0.185892	0.00199035	0.786035	0.0737934	0.27835	-0.00130133	0.265689	0.0198192	0.426136	-0.0698465	1.04343	0.175198	1.11007	0.0963712	0.903687	0.614741	1.10263	-0.00725758	1.24175	-0.0866051	0.537628	0.94601
1878	rs28099968	4	88.5211	2.09352	-0.025001	0.558152	-0.0075294	0.158237	0.00370318	0.0865471	-0.00214863	0.01281	-0.00058606	0.163359	-0.00716365	0.506372	-0.00275692	0.304936	-0.00739761	0.444094	-0.00635678	0.103379	-0.00241425	0.198096	-0.00421317	0.346503	-0.00830251	0.392287	0.010816	1.06166	-0.0188501	0.977286	-0.0207778		0.878982	-0.00885018	0.236771	-0.0195877	0.167275	-0.00130444	0.757188	-0.0495249	0.762597	-0.00603347	0.137076	-0.0111417	0.950364	-0.00235819	0.0307273	0.00347404	0.755353	-0.00823781	0.109462	0.00926245	0.185892	0.00199035	0.786035	0.0737934	0.27835	-0.00130133	0.265689	0.0198192	0.426136	-0.0698465	1.04343	0.175198	1.11007	0.0963712	0.903687	0.614741	1.10263	-0.00725758	1.24175	-0.0866051	0.537628	0.94601
1879	rs28084008	4	88.554	2.17303	-0.025546	0.563969	-0.0075753	0.129307	0.00309531	0.117801	-0.00283838	0.133211	0.00554559	0.0118286	-0.000612067	0.46827	-0.00259637	0.0804201	-0.00233593	0.424215	-0.00612008	0.00249151	6.49732e-05	0.160759	-0.00351412	0.373011	-0.00880327	0.416458	0.0113866	1.06059	-0.0188603	1.10529	-0.0226914		1.02386	-0.00985313	0.00589956	-0.000591847	0.159499	-0.00125466	0.50332	-0.0366157	0.843021	-0.00648916	0.0029604	-0.000272505	0.950168	-0.00235231	0.217916	0.020916	0.830348	-0.00882762	0.228446	0.0176684	0.22185	0.00231443	0.788706	0.0736949	0.347365	-0.00155216	0.0102171	0.000942943	0.426136	-0.0698465	0.244153	0.0608708	0.360717	0.0440452	0.112109	0.122936	0.749784	-0.00587351	0.823183	-0.0702775	0.537628	0.94601
1880	rs32748881	4	88.8075	2.17303	-0.025546	0.563969	-0.0075753	0.129307	0.00309531	0.117801	-0.00283838	0.133211	0.00554559	0.0118286	-0.000612067	0.46827	-0.00259637	0.0804201	-0.00233593	0.424215	-0.00612008	0.00249151	6.49732e-05	0.160759	-0.00351412	0.373011	-0.00880327	0.416458	0.0113866	1.06059	-0.0188603	1.10529	-0.0226914		1.02386	-0.00985313	0.00589956	-0.000591847	0.159499	-0.00125466	0.50332	-0.0366157	0.843021	-0.00648916	0.0029604	-0.000272505	0.950168	-0.00235231	0.217916	0.020916	0.830348	-0.00882762	0.228446	0.0176684	0.22185	0.00231443	0.788706	0.0736949	0.347365	-0.00155216	0.0102171	0.000942943	0.53003	-0.0828838	0.244153	0.0608708	0.360717	0.0440452	0.112109	0.122936	0.749784	-0.00587351	0.823183	-0.0702775	0.537628	0.94601
1881	rs13477831	4	88.9517	2.17303	-0.025546	0.563969	-0.0075753	0.129307	0.00309531	0.117801	-0.00283838	0.133211	0.00554559	0.0118286	-0.000612067	0.46827	-0.00259637	0.0804201	-0.00233593	0.424215	-0.00612008	0.00249151	6.49732e-05	0.160759	-0.00351412	0.373011	-0.00880327	0.416458	0.0113866	1.06059	-0.0188603	1.10529	-0.0226914		1.02386	-0.00985313	0.00589956	-0.000591847	0.159499	-0.00125466	0.50332	-0.0366157	0.843021	-0.00648916	0.0029604	-0.000272505	0.950168	-0.00235231	0.217916	0.020916	0.830348	-0.00882762	0.228446	0.0176684	0.22185	0.00231443	0.788706	0.0736949	0.347365	-0.00155216	0.0102171	0.000942943	0.614154	-0.0897011	0.244153	0.0608708	0.360717	0.0440452	0.112109	0.122936	0.749784	-0.00587351	0.823183	-0.0702775	0.537628	0.94601
1882	rs32364936	4	89.2464	2.17303	-0.025546	0.563969	-0.0075753	0.129307	0.00309531	0.117801	-0.00283838	0.133211	0.00554559	0.0118286	-0.000612067	0.46827	-0.00259637	0.0804201	-0.00233593	0.424215	-0.00612008	0.00249151	6.49732e-05	0.160759	-0.00351412	0.373011	-0.00880327	0.416458	0.0113866	1.06059	-0.0188603	1.10529	-0.0226914		1.02386	-0.00985313	0.00589956	-0.000591847	0.159499	-0.00125466	0.50332	-0.0366157	0.843021	-0.00648916	0.0029604	-0.000272505	0.950168	-0.00235231	0.217916	0.020916	0.830348	-0.00882762	0.228446	0.0176684	0.22185	0.00231443	0.788706	0.0736949	0.347365	-0.00155216	0.0102171	0.000942943	0.614154	-0.0897011	0.244153	0.0608708	0.360717	0.0440452	0.112109	0.122936	0.749784	-0.00587351	0.823183	-0.0702775	0.537628	0.94601
1883	rs28125691	4	89.4845	2.17303	-0.025546	0.563969	-0.0075753	0.129307	0.00309531	0.117801	-0.00283838	0.133211	0.00554559	0.0118286	-0.000612067	0.46827	-0.00259637	0.0804201	-0.00233593	0.424215	-0.00612008	0.00249151	6.49732e-05	0.160759	-0.00351412	0.373011	-0.00880327	0.416458	0.0113866	1.06059	-0.0188603	1.10529	-0.0226914		1.02386	-0.00985313	0.00589956	-0.000591847	0.159499	-0.00125466	0.50332	-0.0366157	0.843021	-0.00648916	0.0029604	-0.000272505	0.950168	-0.00235231	0.217916	0.020916	0.830348	-0.00882762	0.228446	0.0176684	0.22185	0.00231443	0.788706	0.0736949	0.347365	-0.00155216	0.0102171	0.000942943	0.614154	-0.0897011	0.244153	0.0608708	0.360717	0.0440452	0.112109	0.122936	0.749784	-0.00587351	0.823183	-0.0702775	0.537628	0.94601
1884	rs13477836	4	90.3117	2.43495	-0.026814	0.631336	-0.0081689	0.0269994	0.000696384	0.237068	-0.00509413	0.220523	0.00793329	0.0627668	0.0028507	0.39715	-0.00223121	0.0776115	-0.00214899	0.30289	-0.00463627	0.0686326	0.00158429	0.018389	-0.000448215	0.294859	-0.00708071	0.665798	0.0154313	0.770298	-0.0146831	1.14205	-0.0222633		1.05047	-0.00973542	0.0600543	-0.00568046	0.0445402	-0.000376151	0.585683	-0.0407841	0.715713	-0.00568323	0.01049	-0.000950671	0.739853	-0.00194803	0.196907	0.0189767	0.796088	-0.00834234	0.15606	0.0126846	0.119352	0.00131517	0.635487	0.0624231	0.50345	-0.00202727	0.108571	0.00898913	0.614154	-0.0897011	0.244153	0.0608708	0.360717	0.0440452	0.112109	0.122936	0.697692	-0.00561074	0.649435	-0.057127	0.708138	1.12683
1885	rs13477838	4	91.1213	2.43495	-0.026814	0.631336	-0.0081689	0.0269994	0.000696384	0.237068	-0.00509413	0.220523	0.00793329	0.0627668	0.0028507	0.39715	-0.00223121	0.0776115	-0.00214899	0.30289	-0.00463627	0.0686326	0.00158429	0.018389	-0.000448215	0.294859	-0.00708071	0.665798	0.0154313	0.770298	-0.0146831	1.14205	-0.0222633		1.05047	-0.00973542	0.0600543	-0.00568046	0.0445402	-0.000376151	0.585683	-0.0407841	0.715713	-0.00568323	0.01049	-0.000950671	0.739853	-0.00194803	0.196907	0.0189767	0.796088	-0.00834234	0.15606	0.0126846	0.119352	0.00131517	0.635487	0.0624231	0.50345	-0.00202727	0.108571	0.00898913	0.614154	-0.0897011	0.244153	0.0608708	0.360717	0.0440452	0.112109	0.122936	0.697692	-0.00561074	0.649435	-0.057127	0.708138	1.12683
1886	rs3663299	4	94.4324	2.43495	-0.026814	0.631336	-0.0081689	0.0269994	0.000696384	0.237068	-0.00509413	0.220523	0.00793329	0.0627668	0.0028507	0.39715	-0.00223121	0.0776115	-0.00214899	0.30289	-0.00463627	0.0686326	0.00158429	0.018389	-0.000448215	0.294859	-0.00708071	0.665798	0.0154313	0.770298	-0.0146831	1.14205	-0.0222633		1.05047	-0.00973542	0.0600543	-0.00568046	0.0445402	-0.000376151	0.585683	-0.0407841	0.715713	-0.00568323	0.01049	-0.000950671	0.739853	-0.00194803	0.196907	0.0189767	0.796088	-0.00834234	0.15606	0.0126846	0.119352	0.00131517	0.635487	0.0624231	0.50345	-0.00202727	0.108571	0.00898913	0.614154	-0.0897011	0.244153	0.0608708	0.360717	0.0440452	0.112109	0.122936	0.697692	-0.00561074	0.649435	-0.057127	0.708138	1.12683
1887	rs32133037	4	94.4589	2.87365	-0.0300133	0.392797	-0.0058289	0.336823	0.00685919	0.0322479	-0.000843653	0.372677	0.0123347	0.0982524	0.0043878	0.373103	-0.00218573	0.116022	-0.00317487	0.584314	-0.00774274	0.214627	0.00447627	0.132022	-0.00294493	0.172217	-0.00462749	0.838924	0.0185455	0.670487	-0.0136832	0.558734	-0.0139637		2.00518	-0.0146554	0.00391425	0.00040131	0.197904	-0.0014888	0.376421	-0.0300806	1.06609	-0.0075216	0.114118	0.00955777	0.846346	-0.00219396	0.376521	0.0331776	1.18867	-0.0110126	0.517655	0.0348767	0.264388	0.00265447	0.547163	0.0577097	0.320776	-0.00146422	0.0556691	0.00494865	0.232584	-0.0419806	0.244153	0.0608708	0.360717	0.0440452	0.112109	0.122936	0.697692	-0.00561074	0.649435	-0.057127	1.0965	1.52283
1888	rs28157390	4	94.5765	2.87365	-0.0300133	0.392797	-0.0058289	0.336823	0.00685919	0.0322479	-0.000843653	0.372677	0.0123347	0.0982524	0.0043878	0.373103	-0.00218573	0.116022	-0.00317487	0.584314	-0.00774274	0.214627	0.00447627	0.132022	-0.00294493	0.172217	-0.00462749	0.838924	0.0185455	0.670487	-0.0136832	0.558734	-0.0139637		2.00518	-0.0146554	0.00391425	0.00040131	0.197904	-0.0014888	0.376421	-0.0300806	1.06609	-0.0075216	0.114118	0.00955777	0.846346	-0.00219396	0.376521	0.0331776	1.18867	-0.0110126	0.517655	0.0348767	0.264388	0.00265447	0.547163	0.0577097	0.320776	-0.00146422	0.0556691	0.00494865	0.232584	-0.0419806	0.244153	0.0608708	0.360717	0.0440452	0.112109	0.122936	0.697692	-0.00561074	0.649435	-0.057127	1.0965	1.52283
1889	rs28157280	4	94.6392	2.77739	-0.029403	0.387525	-0.0057782	0.374481	0.00745766	0.00513885	-0.000138637	0.177962	0.00657752	0.0352534	-0.00163785	0.407314	-0.00233846	0.344109	-0.00791295	0.608327	-0.00799232	0.0900947	0.00206004	0.167809	-0.00363675	0.151155	-0.00412066	0.802464	0.0178495	0.669817	-0.013634	0.467838	-0.0121434		1.79642	-0.0136036	0.228747	-0.0194857	0.205463	-0.00153008	0.603661	-0.0431842	0.974892	-0.00704661	0.0170004	-0.00157781	0.845575	-0.00219596	0.146392	0.0150631	1.0974	-0.0103883	0.356236	0.0262138	0.226029	0.00232464	0.540693	0.0572404	0.252814	-0.00120736	0.337192	0.0243873	0.232584	-0.0419806	1.04343	0.175198	1.11007	0.0963712	0.903687	0.614741	0.966276	-0.00686357	0.933157	-0.0718793	1.0965	1.52283
1890	rs33010716	4	95.5039	2.77739	-0.029403	0.387525	-0.0057782	0.374481	0.00745766	0.00513885	-0.000138637	0.177962	0.00657752	0.0352534	-0.00163785	0.407314	-0.00233846	0.344109	-0.00791295	0.608327	-0.00799232	0.0900947	0.00206004	0.167809	-0.00363675	0.151155	-0.00412066	0.802464	0.0178495	0.669817	-0.013634	0.467838	-0.0121434		1.79642	-0.0136036	0.228747	-0.0194857	0.205463	-0.00153008	0.603661	-0.0431842	0.974892	-0.00704661	0.0170004	-0.00157781	0.845575	-0.00219596	0.146392	0.0150631	1.0974	-0.0103883	0.356236	0.0262138	0.226029	0.00232464	0.540693	0.0572404	0.252814	-0.00120736	0.337192	0.0243873	0.232584	-0.0419806	1.04343	0.175198	1.11007	0.0963712	0.903687	0.614741	0.966276	-0.00686357	0.933157	-0.0718793	1.0965	1.52283
1891	rs28112569	4	95.653	2.91855	-0.0306615	0.394641	-0.0056871	0.166531	0.00396914	0.0600919	-0.00157442	0.550315	0.0168498	0.0751769	0.00349264	0.419621	-0.00247442	0.454274	-0.0102203	0.274301	-0.00446989	0.36846	0.00712258	0.00191577	-5.03394e-05	0.206828	-0.00559453	0.922422	0.0203856	0.395631	-0.00959074	0.460925	-0.0124801		1.24195	-0.0113119	0.771326	-0.048547	0.0512658	-0.000454036	0.952042	-0.0594988	0.425159	-0.00408771	0.45838	-0.0307383	0.350794	-0.00117463	0.293653	-0.0273322	0.789372	-0.00869971	0.0626939	0.00576413	0.0161737	0.000208008	0.281613	0.035402	0.390017	-0.00174883	0.501423	0.0335396	0.232584	-0.0419806	1.04343	0.175198	1.11007	0.0963712	0.903687	0.614741	0.966276	-0.00686357	0.933157	-0.0718793	1.0965	1.52283
1892	rs28081143	4	95.7447	2.91855	-0.0306615	0.394641	-0.0056871	0.166531	0.00396914	0.0600919	-0.00157442	0.550315	0.0168498	0.0751769	0.00349264	0.419621	-0.00247442	0.454274	-0.0102203	0.274301	-0.00446989	0.36846	0.00712258	0.00191577	-5.03394e-05	0.206828	-0.00559453	0.922422	0.0203856	0.395631	-0.00959074	0.460925	-0.0124801		1.24195	-0.0113119	0.68537	-0.0448309	0.0512658	-0.000454036	0.825081	-0.0542378	0.425159	-0.00408771	0.526083	-0.0342821	0.350794	-0.00117463	0.186743	-0.0188165	0.789372	-0.00869971	0.117335	0.0103083	0.0161737	0.000208008	0.15442	0.021412	0.390017	-0.00174883	0.298073	0.0224662	0.232584	-0.0419806	1.04343	0.175198	1.11007	0.0963712	0.903687	0.614741	1.29317	-0.00851897	1.27859	-0.0896893	1.0965	1.52283
1893	rs28081138	4	95.7454	3.02822	-0.0315041	0.407039	-0.0058696	0.108947	0.00272523	0.0507137	-0.00134252	0.311487	0.010897	0.112503	-0.00504877	0.378832	-0.0022882	0.5661	-0.0120344	0.237539	-0.00397746	0.341946	0.0067281	0.0864915	0.00208253	0.0371339	-0.00116604	1.01069	0.0217055	0.234463	-0.00628618	0.358404	-0.01027		0.87549	-0.00892149	0.775579	-0.0495086	0.0712602	0.000617159	1.00608	-0.0624694	0.287457	-0.00298913	0.578043	-0.0369177	0.241735	-0.000866428	0.102469	-0.0111855	0.49576	-0.00618565	0.0189951	-0.00184762	0.0945827	-0.00112168	0.0143107	-0.00229271	0.510776	-0.00214838	0.81733	0.0478759	0.232584	-0.0419806	1.04343	0.175198	1.11007	0.0963712	0.903687	0.614741	1.12266	-0.00809466	1.28768	-0.092324	0.974075	1.40514
1894	rs3687764	4	95.7494	3.02822	-0.0315041	0.407039	-0.0058696	0.108947	0.00272523	0.0507137	-0.00134252	0.311487	0.010897	0.112503	-0.00504877	0.378832	-0.0022882	0.5661	-0.0120344	0.237539	-0.00397746	0.341946	0.0067281	0.0864915	0.00208253	0.0371339	-0.00116604	1.01069	0.0217055	0.234463	-0.00628618	0.358404	-0.01027		0.87549	-0.00892149	0.775579	-0.0495086	0.0712602	0.000617159	1.00608	-0.0624694	0.287457	-0.00298913	0.578043	-0.0369177	0.241735	-0.000866428	0.102469	-0.0111855	0.49576	-0.00618565	0.0189951	-0.00184762	0.0945827	-0.00112168	0.0143107	-0.00229271	0.510776	-0.00214838	0.81733	0.0478759	0.232584	-0.0419806	1.04343	0.175198	1.11007	0.0963712	0.903687	0.614741	1.12266	-0.00809466	1.28768	-0.092324	0.974075	1.40514
1895	rs28114768	4	95.9183	3.02822	-0.0315041	0.407039	-0.0058696	0.108947	0.00272523	0.0507137	-0.00134252	0.311487	0.010897	0.112503	-0.00504877	0.378832	-0.0022882	0.5661	-0.0120344	0.237539	-0.00397746	0.341946	0.0067281	0.0864915	0.00208253	0.0371339	-0.00116604	1.01069	0.0217055	0.234463	-0.00628618	0.358404	-0.01027		0.87549	-0.00892149	0.775579	-0.0495086	0.0712602	0.000617159	1.00608	-0.0624694	0.287457	-0.00298913	0.578043	-0.0369177	0.241735	-0.000866428	0.102469	-0.0111855	0.49576	-0.00618565	0.0189951	-0.00184762	0.0945827	-0.00112168	0.0143107	-0.00229271	0.510776	-0.00214838	0.81733	0.0478759	0.232584	-0.0419806	1.04343	0.175198	1.11007	0.0963712	0.903687	0.614741	1.12266	-0.00809466	1.28768	-0.092324	0.974075	1.40514
1896	rs28138719	4	96.8969	1.45058	-0.0198603	0.126219	-0.0024236	0.145332	0.0034295	0.0294265	0.000779722	0.564973	0.0148658	0.989537	-0.0242045	0.128356	-0.000881641	0.229528	-0.00534086	0.320484	-0.00539617	0.446568	0.00745598	0.122776	-0.00275086	0.115443	0.00318472	0.745216	0.016211	0.12464	-0.00342382	0.158186	-0.0047537		0.271325	-0.0035203	0.568815	-0.0406384	0.142705	0.00107914	1.18911	-0.0710008	0.170468	0.00189443	0.33065	-0.0246336	0.663212	-0.00189529	0.110986	0.0122186	0.124083	-0.00188165	0.05483	-0.00525882	0.227152	-0.00230261	0.0829128	0.0125986	0.18558	-0.000925919	0.585394	0.0381894	0.143104	-0.029617	1.75318	0.255214	1.62937	0.129419	1.60345	0.943507	0.805021	-0.0062853	0.980316	-0.0721461	1.23219	1.679
1897	rs28138717	4	96.8973	1.45058	-0.0198603	0.126219	-0.0024236	0.145332	0.0034295	0.0294265	0.000779722	0.564973	0.0148658	0.989537	-0.0242045	0.128356	-0.000881641	0.229528	-0.00534086	0.320484	-0.00539617	0.446568	0.00745598	0.122776	-0.00275086	0.115443	0.00318472	0.745216	0.016211	0.12464	-0.00342382	0.158186	-0.0047537		0.271325	-0.0035203	0.551591	-0.0398553	0.142705	0.00107914	1.14561	-0.0695522	0.170468	0.00189443	0.292679	-0.0224388	0.663212	-0.00189529	0.115049	0.0127066	0.124083	-0.00188165	0.0134414	-0.00135321	0.227152	-0.00230261	0.0932038	0.0141057	0.18558	-0.000925919	0.597245	0.0389772	0.143104	-0.029617	1.75318	0.255214	1.62937	0.129419	1.60345	0.943507	0.4147	-0.0040789	0.640603	-0.0561398	1.0347	1.51723
1898	rs32671645	4	98.3698	1.45058	-0.0198603	0.126219	-0.0024236	0.145332	0.0034295	0.0294265	0.000779722	0.564973	0.0148658	0.989537	-0.0242045	0.128356	-0.000881641	0.229528	-0.00534086	0.320484	-0.00539617	0.446568	0.00745598	0.122776	-0.00275086	0.115443	0.00318472	0.745216	0.016211	0.12464	-0.00342382	0.158186	-0.0047537		0.271325	-0.0035203	0.551591	-0.0398553	0.142705	0.00107914	1.14561	-0.0695522	0.170468	0.00189443	0.292679	-0.0224388	0.663212	-0.00189529	0.115049	0.0127066	0.124083	-0.00188165	0.0134414	-0.00135321	0.227152	-0.00230261	0.0932038	0.0141057	0.18558	-0.000925919	0.597245	0.0389772	0.143104	-0.029617	1.75318	0.255214	1.62937	0.129419	1.60345	0.943507	0.4147	-0.0040789	0.640603	-0.0561398	1.0347	1.51723
1899	rs32346380	4	98.6917	1.45058	-0.0198603	0.126219	-0.0024236	0.145332	0.0034295	0.0294265	0.000779722	0.564973	0.0148658	0.989537	-0.0242045	0.128356	-0.000881641	0.229528	-0.00534086	0.320484	-0.00539617	0.446568	0.00745598	0.122776	-0.00275086	0.115443	0.00318472	0.745216	0.016211	0.12464	-0.00342382	0.158186	-0.0047537		0.271325	-0.0035203	0.551591	-0.0398553	0.142705	0.00107914	1.14561	-0.0695522	0.170468	0.00189443	0.292679	-0.0224388	0.663212	-0.00189529	0.115049	0.0127066	0.124083	-0.00188165	0.0134414	-0.00135321	0.227152	-0.00230261	0.0932038	0.0141057	0.18558	-0.000925919	0.597245	0.0389772	0.143104	-0.029617	1.75318	0.255214	1.62937	0.129419	1.60345	0.943507	0.4147	-0.0040789	0.640603	-0.0561398	1.0347	1.51723
1900	rs13477866	4	99.3201	1.45058	-0.0198603	0.126219	-0.0024236	0.145332	0.0034295	0.0294265	0.000779722	0.564973	0.0148658	0.989537	-0.0242045	0.128356	-0.000881641	0.229528	-0.00534086	0.320484	-0.00539617	0.446568	0.00745598	0.122776	-0.00275086	0.115443	0.00318472	0.745216	0.016211	0.12464	-0.00342382	0.158186	-0.0047537		0.271325	-0.0035203	0.551591	-0.0398553	0.142705	0.00107914	1.14561	-0.0695522	0.170468	0.00189443	0.292679	-0.0224388	0.663212	-0.00189529	0.115049	0.0127066	0.124083	-0.00188165	0.0134414	-0.00135321	0.227152	-0.00230261	0.0932038	0.0141057	0.18558	-0.000925919	0.597245	0.0389772	0.143104	-0.029617	1.75318	0.255214	1.62937	0.129419	1.60345	0.943507	0.4147	-0.0040789	0.640603	-0.0561398	1.0347	1.51723
1901	rs13477873	4	101.43	1.45058	-0.0198603	0.126219	-0.0024236	0.145332	0.0034295	0.0294265	0.000779722	0.564973	0.0148658	0.989537	-0.0242045	0.128356	-0.000881641	0.229528	-0.00534086	0.320484	-0.00539617	0.446568	0.00745598	0.122776	-0.00275086	0.115443	0.00318472	0.745216	0.016211	0.12464	-0.00342382	0.158186	-0.0047537		0.271325	-0.0035203	0.551591	-0.0398553	0.142705	0.00107914	1.14561	-0.0695522	0.170468	0.00189443	0.292679	-0.0224388	0.663212	-0.00189529	0.115049	0.0127066	0.124083	-0.00188165	0.0134414	-0.00135321	0.227152	-0.00230261	0.0932038	0.0141057	0.18558	-0.000925919	0.597245	0.0389772	0.104801	0.0211733	1.75318	0.255214	1.62937	0.129419	1.60345	0.943507	0.4147	-0.0040789	0.640603	-0.0561398	0.832495	1.28898
1902	rs28181732	4	102.851	1.45058	-0.0198603	0.126219	-0.0024236	0.145332	0.0034295	0.0294265	0.000779722	0.564973	0.0148658	0.989537	-0.0242045	0.128356	-0.000881641	0.229528	-0.00534086	0.320484	-0.00539617	0.446568	0.00745598	0.122776	-0.00275086	0.115443	0.00318472	0.745216	0.016211	0.12464	-0.00342382	0.158186	-0.0047537		0.271325	-0.0035203	0.551591	-0.0398553	0.142705	0.00107914	1.14561	-0.0695522	0.170468	0.00189443	0.292679	-0.0224388	0.663212	-0.00189529	0.115049	0.0127066	0.124083	-0.00188165	0.0134414	-0.00135321	0.227152	-0.00230261	0.0932038	0.0141057	0.18558	-0.000925919	0.597245	0.0389772	0.104801	0.0211733	1.17283	0.195419	1.11452	0.100084	1.056	0.688956	0.4147	-0.0040789	0.640603	-0.0561398	0.769502	1.21352
1903	rs28186732	4	103.635	0.503552	-0.0092254	1.02882	0.0114123	0.457451	0.00824081	0.0175728	-0.000441138	0.147	0.00512867	0.684188	-0.0192513	0.421778	-0.00225073	0.61917	-0.0114602	0.371936	-0.00553472	0.296686	0.00536922	0.0103389	0.00024497	0.158585	0.0040269	0.380518	0.00964495	0.0554459	0.00155725	0.530347	-0.0122902		0.122512	-0.00172624	0.417288	0.0306194	0.00932028	7.76e-05	0.0540832	0.00539769	0.138505	0.00149781	0.257801	0.0191094	0.272198	-0.000888343	0.683774	0.0511547	0.133944	-0.0019323	0.542634	0.0355762	0.0872097	0.000937155	1.03728	0.0912739	0.170824	0.000794915	0.422859	-0.0285061	0.19107	0.0376443	1.2661	0.199983	1.15223	0.0997501	1.12349	0.726368	0.435594	-0.00404941	0.627953	-0.0541351	0.326545	0.619556
1904	rs13477881	4	103.641	0.345487	-0.00696922	1.06503	0.0115551	0.559244	0.00965743	0.0318076	0.000792496	0.0221534	0.000912502	0.693936	-0.0203969	0.28308	-0.00166674	0.245246	-0.00575773	0.350643	-0.00528104	0.237654	0.00462667	0.107898	-0.00233774	0.116771	0.00311953	0.129014	0.00399209	0.0157235	-0.000467356	0.516845	-0.0123981		0.0803045	-0.00120019	0.37908	0.0283319	0.0753127	-0.000598199	0.00540278	-0.000568385	0.145229	0.00158249	0.21827	0.0166518	0.380946	-0.00116629	0.809518	0.0578543	0.220414	-0.00302185	0.444681	0.0306501	0.156084	0.00160559	0.879243	0.0816018	0.313883	0.00133006	0.383456	-0.026423	0.19107	0.0376443	1.2661	0.199983	1.15223	0.0997501	1.12349	0.726368	0.435594	-0.00404941	0.627953	-0.0541351	0.326545	0.619556
1905	rs28166983	4	103.682	0.10209	0.00243837	1.05481	0.0112534	0.649207	0.0107224	0.218226	0.00457654	0.193279	0.00696084	0.517768	-0.0168664	0.119498	0.000790358	0.117919	-0.0030689	0.453566	-0.00636304	0.121604	0.00260714	0.268049	-0.00507983	0.105062	0.00281777	0.00779078	-0.000271351	0.0783538	-0.00217314	0.148856	-0.00452344		0.0218439	0.000345775	0.089497	0.00818326	0.0601515	-0.000484286	0.0684953	-0.00662082	0.318416	0.0030434	0.0994898	0.00826796	0.312164	-0.000995643	0.692969	0.0513557	0.135957	-0.00199226	0.2486	0.0190889	0.276617	0.00258954	0.614728	0.0627579	0.356148	0.00147253	0.250478	-0.0183165	0.19107	0.0376443	1.16013	0.193749	1.06627	0.0971401	0.832196	0.599326	0.507374	-0.00482909	0.986138	-0.0789251	0.29757	0.594928
1906	rs28141328	4	103.875	0.10209	0.00243837	1.05481	0.0112534	0.649207	0.0107224	0.218226	0.00457654	0.193279	0.00696084	0.517768	-0.0168664	0.119498	0.000790358	0.117919	-0.0030689	0.453566	-0.00636304	0.121604	0.00260714	0.268049	-0.00507983	0.105062	0.00281777	0.00779078	-0.000271351	0.0783538	-0.00217314	0.148856	-0.00452344		0.0218439	0.000345775	0.089497	0.00818326	0.0601515	-0.000484286	0.0684953	-0.00662082	0.318416	0.0030434	0.0994898	0.00826796	0.312164	-0.000995643	0.692969	0.0513557	0.135957	-0.00199226	0.2486	0.0190889	0.276617	0.00258954	0.614728	0.0627579	0.356148	0.00147253	0.250478	-0.0183165	0.19107	0.0376443	1.16013	0.193749	1.06627	0.0971401	0.832196	0.599326	0.507374	-0.00482909	0.986138	-0.0789251	0.29757	0.594928
1907	rs32319287	4	104.004	0.10209	0.00243837	1.05481	0.0112534	0.649207	0.0107224	0.218226	0.00457654	0.193279	0.00696084	0.517768	-0.0168664	0.119498	0.000790358	0.117919	-0.0030689	0.453566	-0.00636304	0.121604	0.00260714	0.268049	-0.00507983	0.105062	0.00281777	0.00779078	-0.000271351	0.0783538	-0.00217314	0.148856	-0.00452344		0.0218439	0.000345775	0.089497	0.00818326	0.0601515	-0.000484286	0.0684953	-0.00662082	0.318416	0.0030434	0.0994898	0.00826796	0.312164	-0.000995643	0.692969	0.0513557	0.135957	-0.00199226	0.2486	0.0190889	0.276617	0.00258954	0.614728	0.0627579	0.356148	0.00147253	0.250478	-0.0183165	0.19107	0.0376443	1.16013	0.193749	1.06627	0.0971401	0.832196	0.599326	0.507374	-0.00482909	0.986138	-0.0789251	0.29757	0.594928
1908	rs32964865	4	104.157	0.10209	0.00243837	1.05481	0.0112534	0.649207	0.0107224	0.218226	0.00457654	0.193279	0.00696084	0.517768	-0.0168664	0.119498	0.000790358	0.117919	-0.0030689	0.453566	-0.00636304	0.121604	0.00260714	0.268049	-0.00507983	0.105062	0.00281777	0.00779078	-0.000271351	0.0783538	-0.00217314	0.148856	-0.00452344		0.0218439	0.000345775	0.089497	0.00818326	0.0601515	-0.000484286	0.0684953	-0.00662082	0.318416	0.0030434	0.0994898	0.00826796	0.312164	-0.000995643	0.692969	0.0513557	0.135957	-0.00199226	0.2486	0.0190889	0.276617	0.00258954	0.614728	0.0627579	0.356148	0.00147253	0.250478	-0.0183165	0.19107	0.0376443	1.16013	0.193749	1.06627	0.0971401	0.832196	0.599326	0.507374	-0.00482909	0.986138	-0.0789251	0.29757	0.594928
1909	rs3726736	4	104.166	0.10209	0.00243837	1.05481	0.0112534	0.649207	0.0107224	0.218226	0.00457654	0.193279	0.00696084	0.517768	-0.0168664	0.119498	0.000790358	0.117919	-0.0030689	0.453566	-0.00636304	0.121604	0.00260714	0.268049	-0.00507983	0.105062	0.00281777	0.00779078	-0.000271351	0.0783538	-0.00217314	0.148856	-0.00452344		0.0218439	0.000345775	0.089497	0.00818326	0.0601515	-0.000484286	0.0684953	-0.00662082	0.318416	0.0030434	0.0994898	0.00826796	0.312164	-0.000995643	0.692969	0.0513557	0.135957	-0.00199226	0.2486	0.0190889	0.276617	0.00258954	0.614728	0.0627579	0.356148	0.00147253	0.250478	-0.0183165	0.341892	0.0576561	1.16013	0.193749	1.06627	0.0971401	0.832196	0.599326	0.507374	-0.00482909	0.986138	-0.0789251	0.343732	0.666243
1910	rs51514865	4	104.584	0.10209	0.00243837	1.05481	0.0112534	0.649207	0.0107224	0.218226	0.00457654	0.193279	0.00696084	0.517768	-0.0168664	0.119498	0.000790358	0.117919	-0.0030689	0.453566	-0.00636304	0.121604	0.00260714	0.268049	-0.00507983	0.105062	0.00281777	0.00779078	-0.000271351	0.0783538	-0.00217314	0.148856	-0.00452344		0.0218439	0.000345775	0.089497	0.00818326	0.0601515	-0.000484286	0.0684953	-0.00662082	0.318416	0.0030434	0.0994898	0.00826796	0.312164	-0.000995643	0.692969	0.0513557	0.135957	-0.00199226	0.2486	0.0190889	0.276617	0.00258954	0.614728	0.0627579	0.356148	0.00147253	0.250478	-0.0183165	0.341892	0.0576561	1.16013	0.193749	1.06627	0.0971401	0.832196	0.599326	0.507374	-0.00482909	0.986138	-0.0789251	0.343732	0.666243
1911	rs28168986	4	105.245	0.10209	0.00243837	1.05481	0.0112534	0.649207	0.0107224	0.218226	0.00457654	0.193279	0.00696084	0.517768	-0.0168664	0.119498	0.000790358	0.117919	-0.0030689	0.453566	-0.00636304	0.121604	0.00260714	0.268049	-0.00507983	0.105062	0.00281777	0.00779078	-0.000271351	0.0783538	-0.00217314	0.148856	-0.00452344		0.0218439	0.000345775	0.0442905	0.00422127	0.0601515	-0.000484286	0.131612	-0.0119506	0.318416	0.0030434	0.138954	0.011103	0.312164	-0.000995643	0.540696	0.042607	0.135957	-0.00199226	0.185106	0.0148098	0.276617	0.00258954	0.798091	0.0752103	0.356148	0.00147253	0.0928707	-0.00767214	0.341892	0.0576561	1.16013	0.193749	1.06627	0.0971401	0.832196	0.599326	0.34394	-0.003482	0.752736	-0.0641153	0.343732	0.666243
1912	rs32095190	4	105.249	0.145241	0.00337133	1.31144	0.0128574	0.431026	0.00798808	0.279251	0.00564692	0.0073982	-0.000310165	1.23583	-0.0299679	0.212848	0.00131765	0.261667	-0.00611723	0.772546	-0.00936696	0.108482	0.00235514	0.695199	-0.0104737	0.0029172	8.71088e-05	0.21462	-0.00618312	0.0724276	-0.00203428	0.201859	0.00594194		0.542662	0.00602443	0.128592	-0.0113024	0.151471	0.00113113	0.319808	-0.0250593	0.831762	0.00627678	0.172086	0.0133454	0.357031	-0.00111096	0.212304	0.020223	0.136409	0.00201431	0.0164936	0.00153857	0.00330051	-3.93e-05	0.81779	0.0766762	0.213676	0.000970055	0.0487238	-0.00421971	0.341892	0.0576561	0.669515	0.114348	0.552675	0.0527388	0.461581	0.345795	0.372293	-0.00362452	0.793676	-0.0648202	0.047652	0.112932
1913	rs28169629	4	105.446	0.0143255	-0.000372356	0.823719	0.00922462	0.124141	0.0028221	0.0763065	0.00179554	0.275539	-0.00911349	0.734897	-0.0211231	0.581095	0.00284882	0.130884	-0.00334104	0.681098	-0.00852382	1.65032e-06	3.63956e-08	0.316982	-0.00579724	0.0972328	-0.00259456	0.10904	-0.0034031	0.0529901	-0.00150344	0.0276953	-0.000938738		0.616529	0.00653194	0.202426	-0.0167262	0.262779	0.00178948	0.368765	-0.0278455	0.848097	0.00627768	0.00685804	0.000616125	0.247707	-0.000817723	0.15571	0.0152558	0.159722	0.00229309	0.110731	-0.00932635	0.16039	-0.0016427	0.698901	0.0679625	0.0934229	0.000466337	0.0187031	0.00165592	0.341892	0.0576561	0.669515	0.114348	0.552675	0.0527388	0.461581	0.345795	0.372293	-0.00362452	0.793676	-0.0648202	0.0276964	-0.0663946
1914	rs28169619	4	105.447	0.145241	0.00337133	1.31144	0.0128574	0.431026	0.00798808	0.279251	0.00564692	0.0073982	-0.000310165	1.23583	-0.0299679	0.212848	0.00131765	0.261667	-0.00611723	0.772546	-0.00936696	0.108482	0.00235514	0.695199	-0.0104737	0.0029172	8.71088e-05	0.21462	-0.00618312	0.0724276	-0.00203428	0.201859	0.00594194		0.542662	0.00602443	0.128592	-0.0113024	0.151471	0.00113113	0.319808	-0.0250593	0.831762	0.00627678	0.172086	0.0133454	0.357031	-0.00111096	0.212304	0.020223	0.136409	0.00201431	0.0164936	0.00153857	0.00330051	-3.93e-05	0.81779	0.0766762	0.213676	0.000970055	0.0487238	-0.00421971	0.341892	0.0576561	0.669515	0.114348	0.552675	0.0527388	0.461581	0.345795	0.372293	-0.00362452	0.793676	-0.0648202	0.047652	0.112932
1915	rs28153610	4	105.467	0.145241	0.00337133	1.31144	0.0128574	0.431026	0.00798808	0.279251	0.00564692	0.0073982	-0.000310165	1.23583	-0.0299679	0.212848	0.00131765	0.261667	-0.00611723	0.772546	-0.00936696	0.108482	0.00235514	0.695199	-0.0104737	0.0029172	8.71088e-05	0.21462	-0.00618312	0.0724276	-0.00203428	0.201859	0.00594194		0.542662	0.00602443	0.128592	-0.0113024	0.151471	0.00113113	0.319808	-0.0250593	0.831762	0.00627678	0.172086	0.0133454	0.357031	-0.00111096	0.212304	0.020223	0.136409	0.00201431	0.0164936	0.00153857	0.00330051	-3.93e-05	0.81779	0.0766762	0.213676	0.000970055	0.0487238	-0.00421971	0.341892	0.0576561	0.669515	0.114348	0.552675	0.0527388	0.461581	0.345795	0.372293	-0.00362452	0.793676	-0.0648202	0.047652	0.112932
1916	rs28136596	4	105.574	0.218643	0.00475093	1.11193	0.0114308	0.383686	0.00726963	0.211011	0.00445584	0.0679992	-0.00266438	1.1972	-0.0292559	0.075026	0.000517515	0.27805	-0.00638698	0.923364	-0.0105733	0.0778305	0.00172712	0.664981	-0.0101239	0.13581	-0.00353333	0.509126	-0.0121255	0.202556	-0.00504842	0.040903	-0.00137396		0.534122	0.00591891	0.189448	-0.0158076	0.00421993	-3.61e-05	0.302926	-0.0237764	0.792533	0.00602977	0.139902	0.0110478	0.626134	-0.00169084	0.12717	0.0127722	0.0215601	0.000353227	0.00415021	0.00038915	0.166126	0.00168443	0.619418	0.0623708	0.305955	0.00129608	0.0256959	-0.00225451	0.341892	0.0576561	0.419165	0.0801043	0.319139	0.0342611	0.330155	0.263554	0.372293	-0.00362452	0.793676	-0.0648202	0.0583824	0.13534
1917	rs239687939	4	107.204	0.218643	0.00475093	1.11193	0.0114308	0.383686	0.00726963	0.211011	0.00445584	0.0679992	-0.00266438	1.1972	-0.0292559	0.075026	0.000517515	0.27805	-0.00638698	0.923364	-0.0105733	0.0778305	0.00172712	0.664981	-0.0101239	0.13581	-0.00353333	0.509126	-0.0121255	0.202556	-0.00504842	0.040903	-0.00137396		0.534122	0.00591891	0.189448	-0.0158076	0.00421993	-3.61e-05	0.302926	-0.0237764	0.792533	0.00602977	0.139902	0.0110478	0.626134	-0.00169084	0.12717	0.0127722	0.0215601	0.000353227	0.00415021	0.00038915	0.166126	0.00168443	0.619418	0.0623708	0.305955	0.00129608	0.0256959	-0.00225451	0.341892	0.0576561	0.419165	0.0801043	0.319139	0.0342611	0.330155	0.263554	0.372293	-0.00362452	0.793676	-0.0648202	0.0583824	0.13534
1918	rs3721642	4	107.226	0.218643	0.00475093	1.11193	0.0114308	0.383686	0.00726963	0.211011	0.00445584	0.0679992	-0.00266438	1.1972	-0.0292559	0.075026	0.000517515	0.27805	-0.00638698	0.923364	-0.0105733	0.0778305	0.00172712	0.664981	-0.0101239	0.13581	-0.00353333	0.509126	-0.0121255	0.202556	-0.00504842	0.040903	-0.00137396		0.534122	0.00591891	0.189448	-0.0158076	0.00421993	-3.61e-05	0.302926	-0.0237764	0.792533	0.00602977	0.139902	0.0110478	0.626134	-0.00169084	0.12717	0.0127722	0.0215601	0.000353227	0.00415021	0.00038915	0.166126	0.00168443	0.619418	0.0623708	0.305955	0.00129608	0.0256959	-0.00225451	0.341892	0.0576561	0.419165	0.0801043	0.319139	0.0342611	0.330155	0.263554	0.372293	-0.00362452	0.793676	-0.0648202	0.0583824	0.13534
1919	rs28127052	4	107.425	0.218643	0.00475093	1.11193	0.0114308	0.383686	0.00726963	0.211011	0.00445584	0.0679992	-0.00266438	1.1972	-0.0292559	0.075026	0.000517515	0.27805	-0.00638698	0.923364	-0.0105733	0.0778305	0.00172712	0.664981	-0.0101239	0.13581	-0.00353333	0.509126	-0.0121255	0.202556	-0.00504842	0.040903	-0.00137396		0.534122	0.00591891	0.189448	-0.0158076	0.00421993	-3.61e-05	0.302926	-0.0237764	0.792533	0.00602977	0.139902	0.0110478	0.626134	-0.00169084	0.12717	0.0127722	0.0215601	0.000353227	0.00415021	0.00038915	0.166126	0.00168443	0.619418	0.0623708	0.305955	0.00129608	0.0256959	-0.00225451	0.341892	0.0576561	0.419165	0.0801043	0.319139	0.0342611	0.330155	0.263554	0.372293	-0.00362452	0.793676	-0.0648202	0.0583824	0.13534
1920	rs28148311	4	107.549	0.218643	0.00475093	1.11193	0.0114308	0.383686	0.00726963	0.211011	0.00445584	0.0679992	-0.00266438	1.1972	-0.0292559	0.075026	0.000517515	0.27805	-0.00638698	0.923364	-0.0105733	0.0778305	0.00172712	0.664981	-0.0101239	0.13581	-0.00353333	0.509126	-0.0121255	0.202556	-0.00504842	0.040903	-0.00137396		0.534122	0.00591891	0.189448	-0.0158076	0.00421993	-3.61e-05	0.302926	-0.0237764	0.792533	0.00602977	0.139902	0.0110478	0.626134	-0.00169084	0.12717	0.0127722	0.0215601	0.000353227	0.00415021	0.00038915	0.166126	0.00168443	0.619418	0.0623708	0.305955	0.00129608	0.0256959	-0.00225451	0.223278	0.0410146	0.419165	0.0801043	0.319139	0.0342611	0.330155	0.263554	0.372293	-0.00362452	0.793676	-0.0648202	0.0855733	0.19272
1921	rs28162181	4	107.843	0.218643	0.00475093	1.11193	0.0114308	0.383686	0.00726963	0.211011	0.00445584	0.0679992	-0.00266438	1.1972	-0.0292559	0.075026	0.000517515	0.27805	-0.00638698	0.923364	-0.0105733	0.0778305	0.00172712	0.664981	-0.0101239	0.13581	-0.00353333	0.509126	-0.0121255	0.202556	-0.00504842	0.040903	-0.00137396		0.534122	0.00591891	0.189448	-0.0158076	0.00421993	-3.61e-05	0.302926	-0.0237764	0.792533	0.00602977	0.139902	0.0110478	0.626134	-0.00169084	0.12717	0.0127722	0.0215601	0.000353227	0.00415021	0.00038915	0.166126	0.00168443	0.619418	0.0623708	0.305955	0.00129608	0.0256959	-0.00225451	0.223278	0.0410146	0.419165	0.0801043	0.319139	0.0342611	0.330155	0.263554	0.372293	-0.00362452	0.793676	-0.0648202	0.0855733	0.19272
1922	rs28128000	4	107.965	0.456734	0.00892936	1.36183	0.0133135	0.615213	0.0107937	0.315212	0.00645831	0.0278217	-0.00118031	0.985859	-0.0268251	0.11465	0.00079414	0.257373	-0.00626019	0.975121	-0.0113551	0.125948	0.00279407	0.551644	-0.00922523	0.0160846	0.000492896	0.296098	-0.00835544	0.130581	-0.00360147	0.163408	0.00514411		0.288472	0.00383093	0.185381	-0.0156178	0.0420882	-0.000360388	0.411604	-0.0307394	0.468012	0.00428815	0.129648	0.0104764	0.541355	-0.001573	0.0493198	-0.00543572	0.0982387	-0.00155132	0.0509212	-0.00466011	0.356884	0.00329389	0.320499	0.0385944	0.53028	0.00205291	0.0629435	0.00542519	0.223278	0.0410146	0.286799	0.0622079	0.248011	0.0292187	0.161043	0.151773	0.644716	-0.00571284	1.10467	-0.0864088	0.0687271	0.159099
1923	rs236723228	4	108.227	0.456734	0.00892936	1.36183	0.0133135	0.615213	0.0107937	0.315212	0.00645831	0.0278217	-0.00118031	0.985859	-0.0268251	0.11465	0.00079414	0.257373	-0.00626019	0.975121	-0.0113551	0.125948	0.00279407	0.551644	-0.00922523	0.0160846	0.000492896	0.296098	-0.00835544	0.130581	-0.00360147	0.163408	0.00514411		0.288472	0.00383093	0.185381	-0.0156178	0.0420882	-0.000360388	0.411604	-0.0307394	0.468012	0.00428815	0.129648	0.0104764	0.541355	-0.001573	0.0493198	-0.00543572	0.0982387	-0.00155132	0.0509212	-0.00466011	0.356884	0.00329389	0.320499	0.0385944	0.53028	0.00205291	0.0629435	0.00542519	0.223278	0.0410146	0.286799	0.0622079	0.248011	0.0292187	0.161043	0.151773	0.644716	-0.00571284	1.10467	-0.0864088	0.0687271	0.159099
1924	rs28148673	4	108.49	0.358925	0.0074842	1.5888	0.0148366	0.678475	0.0116235	0.397404	0.00778257	0.0324095	0.00137192	1.01851	-0.0274742	0.270221	0.00167246	0.240241	-0.0059493	0.816855	-0.0100818	0.160869	0.00348612	0.579264	-0.00958194	0.168482	0.00451901	0.0514778	-0.00178942	0.0087367	-0.000274019	0.52177	0.0132266		0.294513	0.00391689	0.124624	-0.0110746	0.1129	0.00090943	0.432083	-0.0322206	0.499816	0.00453316	0.162596	0.0128914	0.28148	-0.000950515	0.017862	0.0020698	0.0138403	0.000239092	0.0378373	-0.00354153	0.131298	0.00143208	0.478989	0.0532709	0.412604	0.00170841	0.0391711	0.00349971	0.223278	0.0410146	0.508591	0.0973568	0.468002	0.0484028	0.267648	0.234119	0.644716	-0.00571284	1.10467	-0.0864088	0.0579631	0.137701
1925	rs51569534	4	108.537	0.358925	0.0074842	1.5888	0.0148366	0.678475	0.0116235	0.397404	0.00778257	0.0324095	0.00137192	1.01851	-0.0274742	0.270221	0.00167246	0.240241	-0.0059493	0.816855	-0.0100818	0.160869	0.00348612	0.579264	-0.00958194	0.168482	0.00451901	0.0514778	-0.00178942	0.0087367	-0.000274019	0.52177	0.0132266		0.294513	0.00391689	0.124624	-0.0110746	0.1129	0.00090943	0.432083	-0.0322206	0.499816	0.00453316	0.162596	0.0128914	0.28148	-0.000950515	0.017862	0.0020698	0.0138403	0.000239092	0.0378373	-0.00354153	0.131298	0.00143208	0.478989	0.0532709	0.412604	0.00170841	0.0391711	0.00349971	0.223278	0.0410146	0.508591	0.0973568	0.468002	0.0484028	0.267648	0.234119	0.644716	-0.00571284	1.10467	-0.0864088	0.0579631	0.137701
1926	rs3664637	4	108.564	0.0802397	0.00205955	1.02288	0.0110085	0.246473	0.00538756	0.124399	0.00295678	0.148894	-0.00562945	0.577282	-0.0185086	0.601772	0.00307097	0.270604	-0.00656203	0.742537	-0.00946383	0.0649655	0.00153059	0.14749	-0.00322733	0.0716332	0.00208591	0.142359	0.00458694	0.0466871	0.00141377	0.170767	0.00538213		0.331647	0.00431157	0.298742	-0.0233114	0.289686	0.00204858	0.615926	-0.0419457	0.521048	0.00467585	0.0759702	-0.00644879	0.136503	-0.000512994	0.209887	-0.0201245	0.0705201	0.00115643	0.21135	-0.0168558	0.0596061	-0.00070362	0.218515	0.0281538	0.184632	0.000895271	0.267477	0.019727	0.052177	0.0117177	0.508591	0.0973568	0.468002	0.0484028	0.267648	0.234119	0.644716	-0.00571284	1.10467	-0.0864088	0.0960912	0.220758
1927	rs28132552	4	108.894	0.0802397	0.00205955	1.02288	0.0110085	0.246473	0.00538756	0.124399	0.00295678	0.148894	-0.00562945	0.577282	-0.0185086	0.601772	0.00307097	0.270604	-0.00656203	0.742537	-0.00946383	0.0649655	0.00153059	0.14749	-0.00322733	0.0716332	0.00208591	0.142359	0.00458694	0.0466871	0.00141377	0.170767	0.00538213		0.331647	0.00431157	0.298742	-0.0233114	0.289686	0.00204858	0.615926	-0.0419457	0.521048	0.00467585	0.0759702	-0.00644879	0.136503	-0.000512994	0.209887	-0.0201245	0.0705201	0.00115643	0.21135	-0.0168558	0.0596061	-0.00070362	0.218515	0.0281538	0.184632	0.000895271	0.267477	0.019727	0.052177	0.0117177	0.508591	0.0973568	0.468002	0.0484028	0.267648	0.234119	0.644716	-0.00571284	1.10467	-0.0864088	0.0960912	0.220758
1928	rs28127730	4	109.17	0.0802397	0.00205955	1.02288	0.0110085	0.246473	0.00538756	0.124399	0.00295678	0.148894	-0.00562945	0.577282	-0.0185086	0.601772	0.00307097	0.270604	-0.00656203	0.742537	-0.00946383	0.0649655	0.00153059	0.14749	-0.00322733	0.0716332	0.00208591	0.142359	0.00458694	0.0466871	0.00141377	0.170767	0.00538213		0.331647	0.00431157	0.298742	-0.0233114	0.289686	0.00204858	0.615926	-0.0419457	0.521048	0.00467585	0.0759702	-0.00644879	0.136503	-0.000512994	0.209887	-0.0201245	0.0705201	0.00115643	0.21135	-0.0168558	0.0596061	-0.00070362	0.218515	0.0281538	0.184632	0.000895271	0.267477	0.019727	0.00424252	0.000955137	0.739338	0.117775	0.688265	0.0592717	0.524389	0.365428	0.644716	-0.00571284	1.10467	-0.0864088	0.216562	0.451566
1929	rs28127592	4	109.216	0.0802397	0.00205955	1.02288	0.0110085	0.246473	0.00538756	0.124399	0.00295678	0.148894	-0.00562945	0.577282	-0.0185086	0.601772	0.00307097	0.270604	-0.00656203	0.742537	-0.00946383	0.0649655	0.00153059	0.14749	-0.00322733	0.0716332	0.00208591	0.142359	0.00458694	0.0466871	0.00141377	0.170767	0.00538213		0.331647	0.00431157	0.298742	-0.0233114	0.289686	0.00204858	0.615926	-0.0419457	0.521048	0.00467585	0.0759702	-0.00644879	0.136503	-0.000512994	0.209887	-0.0201245	0.0705201	0.00115643	0.21135	-0.0168558	0.0596061	-0.00070362	0.218515	0.0281538	0.184632	0.000895271	0.267477	0.019727	0.00424252	0.000955137	0.739338	0.117775	0.688265	0.0592717	0.524389	0.365428	0.644716	-0.00571284	1.10467	-0.0864088	0.216562	0.451566
1930	rs50723740	4	109.398	0.0802397	0.00205955	1.02288	0.0110085	0.246473	0.00538756	0.124399	0.00295678	0.148894	-0.00562945	0.577282	-0.0185086	0.601772	0.00307097	0.270604	-0.00656203	0.742537	-0.00946383	0.0649655	0.00153059	0.14749	-0.00322733	0.0716332	0.00208591	0.142359	0.00458694	0.0466871	0.00141377	0.170767	0.00538213		0.331647	0.00431157	0.298742	-0.0233114	0.289686	0.00204858	0.615926	-0.0419457	0.521048	0.00467585	0.0759702	-0.00644879	0.136503	-0.000512994	0.209887	-0.0201245	0.0705201	0.00115643	0.21135	-0.0168558	0.0596061	-0.00070362	0.218515	0.0281538	0.184632	0.000895271	0.267477	0.019727	0.00424252	0.000955137	0.739338	0.117775	0.688265	0.0592717	0.524389	0.365428	0.644716	-0.00571284	1.10467	-0.0864088	0.216562	0.451566
1931	rs3680956	4	109.874	0.0802397	0.00205955	1.02288	0.0110085	0.246473	0.00538756	0.124399	0.00295678	0.148894	-0.00562945	0.577282	-0.0185086	0.601772	0.00307097	0.270604	-0.00656203	0.742537	-0.00946383	0.0649655	0.00153059	0.14749	-0.00322733	0.0716332	0.00208591	0.142359	0.00458694	0.0466871	0.00141377	0.170767	0.00538213		0.331647	0.00431157	0.324521	-0.0248863	0.289686	0.00204858	0.60729	-0.0414447	0.521048	0.00467585	0.0857173	-0.00720227	0.136503	-0.000512994	0.208643	-0.0199657	0.0705201	0.00115643	0.282308	-0.0214196	0.0596061	-0.00070362	0.214891	0.0277126	0.184632	0.000895271	0.365692	0.0253818	0.00424252	0.000955137	0.739338	0.117775	0.688265	0.0592717	0.524389	0.365428	0.577419	-0.00513867	1.11376	-0.0835299	0.349944	0.665673
1932	rs32854841	4	109.878	0.642542	0.0111799	0.834898	0.00977943	0.0439173	0.00112415	0.0347877	-0.000891221	0.301988	-0.0099479	0.49453	-0.0161049	0.442931	0.0024237	0.215614	-0.0053117	1.13582	-0.0124861	0.0538072	0.00125271	0.18461	0.00389714	0.100989	0.00281877	0.0410426	0.0014184	0.0607141	0.00178231	0.155739	0.00486399		0.503519	0.00582182	0.162689	-0.0143768	0.526087	0.00319061	0.50322	-0.0367084	0.650592	0.00542215	0.00150788	-0.00013976	0.0303305	-0.000125627	0.13544	-0.0138006	0.146069	0.00220413	0.2946	-0.0221541	0.18104	-0.00189855	0.20935	0.0271072	0.102045	0.000523424	0.308102	0.0222661	0.00424252	0.000955137	0.739338	0.117775	0.688265	0.0592717	0.524389	0.365428	0.606473	-0.00552471	1.31245	-0.0979824	0.216562	0.451566
1933	rs3703879	4	111.211	0.642542	0.0111799	0.834898	0.00977943	0.0439173	0.00112415	0.0347877	-0.000891221	0.301988	-0.0099479	0.49453	-0.0161049	0.442931	0.0024237	0.215614	-0.0053117	1.13582	-0.0124861	0.0538072	0.00125271	0.18461	0.00389714	0.100989	0.00281877	0.0410426	0.0014184	0.0607141	0.00178231	0.155739	0.00486399		0.503519	0.00582182	0.162689	-0.0143768	0.526087	0.00319061	0.50322	-0.0367084	0.650592	0.00542215	0.00150788	-0.00013976	0.0303305	-0.000125627	0.13544	-0.0138006	0.146069	0.00220413	0.2946	-0.0221541	0.18104	-0.00189855	0.20935	0.0271072	0.102045	0.000523424	0.308102	0.0222661	0.00424252	0.000955137	0.739338	0.117775	0.688265	0.0592717	0.524389	0.365428	0.606473	-0.00552471	1.31245	-0.0979824	0.216562	0.451566
1934	rs32723992	4	111.253	0.461213	0.00866242	0.685102	0.00868841	0.108535	0.00259001	0.0169783	0.000440637	0.4115	-0.0122301	0.435086	-0.014105	0.810139	0.00370171	0.378058	-0.00817076	1.33998	-0.0138919	0.00103842	2.48512e-05	0.120125	0.0026485	0.00200468	6.09922e-05	0.0316759	-0.00107915	0.125536	0.00342835	0.137543	0.00426508		0.643264	0.00680848	0.0275634	0.00283088	0.512168	0.00305803	0.243593	-0.0208725	0.817954	0.00628663	0.140293	0.0113617	0.0573456	-0.000230537	0.041711	-0.00461321	0.134721	0.00201563	0.197424	-0.0158949	0.198783	-0.00202768	0.368518	0.0430357	0.0553093	0.000295982	0.0286482	0.00259536	0.00424252	0.000955137	0.365708	0.0695699	0.369547	0.0370899	0.210269	0.175856	0.00868681	-0.000125195	0.0876729	-0.0123747	0.0297934	0.0740813
1935	rs28303726	4	111.311	0.461213	0.00866242	0.685102	0.00868841	0.108535	0.00259001	0.0169783	0.000440637	0.4115	-0.0122301	0.435086	-0.014105	0.810139	0.00370171	0.378058	-0.00817076	1.33998	-0.0138919	0.00103842	2.48512e-05	0.120125	0.0026485	0.00200468	6.09922e-05	0.0316759	-0.00107915	0.125536	0.00342835	0.137543	0.00426508		0.643264	0.00680848	0.0275634	0.00283088	0.512168	0.00305803	0.243593	-0.0208725	0.817954	0.00628663	0.140293	0.0113617	0.0573456	-0.000230537	0.041711	-0.00461321	0.134721	0.00201563	0.197424	-0.0158949	0.198783	-0.00202768	0.368518	0.0430357	0.0553093	0.000295982	0.0286482	0.00259536	0.00424252	0.000955137	0.365708	0.0695699	0.369547	0.0370899	0.210269	0.175856	0.00868681	-0.000125195	0.0876729	-0.0123747	0.0297934	0.0740813
1936	rs32615342	4	114.614	0.461213	0.00866242	0.685102	0.00868841	0.108535	0.00259001	0.0169783	0.000440637	0.4115	-0.0122301	0.435086	-0.014105	0.810139	0.00370171	0.378058	-0.00817076	1.33998	-0.0138919	0.00103842	2.48512e-05	0.120125	0.0026485	0.00200468	6.09922e-05	0.0316759	-0.00107915	0.125536	0.00342835	0.137543	0.00426508	meQTL.4a	0.643264	0.00680848	0.0275634	0.00283088	0.512168	0.00305803	0.243593	-0.0208725	0.817954	0.00628663	0.140293	0.0113617	0.0573456	-0.000230537	0.041711	-0.00461321	0.134721	0.00201563	0.197424	-0.0158949	0.198783	-0.00202768	0.368518	0.0430357	0.0553093	0.000295982	0.0286482	0.00259536	0.00424252	0.000955137	0.365708	0.0695699	0.369547	0.0370899	0.210269	0.175856	0.00868681	-0.000125195	0.0876729	-0.0123747	0.0297934	0.0740813
1937	rs46019551	4	114.788	0.34188	0.00716033	0.734649	0.00935657	0.0887032	0.00222974	0.0201581	-0.000538926	0.288086	-0.00959009	0.393837	-0.0135703	0.511628	0.0027632	0.524704	-0.010882	1.14927	-0.0129365	0.0313826	0.000754398	0.324693	0.00636853	0.0425617	0.00128428	0.115042	0.00376621	0.203633	0.00541712	0.100657	0.00334201	meQTL.4a	0.497688	0.00586735	0.192144	0.017247	0.60303	0.00357058	0.155265	-0.0145397	0.763785	0.00619777	0.198528	0.0156764	0.0970034	0.000386602	0.0241214	0.00278954	0.194172	0.00286994	0.118964	-0.0104381	0.186095	-0.0019843	0.264791	0.0337628	0.0806236	-0.000436659	0.010932	0.00103394	0.00424252	0.000955137	0.339573	0.0667722	0.385713	0.0389984	0.185163	0.160577	0.0208456	0.000316752	0.050467	-0.00778962	0.197652	0.429143
1938	rs47460195	4	114.823	0.34188	0.00716033	0.734649	0.00935657	0.0887032	0.00222974	0.0201581	-0.000538926	0.288086	-0.00959009	0.393837	-0.0135703	0.511628	0.0027632	0.524704	-0.010882	1.14927	-0.0129365	0.0313826	0.000754398	0.324693	0.00636853	0.0425617	0.00128428	0.115042	0.00376621	0.203633	0.00541712	0.100657	0.00334201	meQTL.4a	0.497688	0.00586735	0.192144	0.017247	0.60303	0.00357058	0.155265	-0.0145397	0.763785	0.00619777	0.198528	0.0156764	0.0970034	0.000386602	0.0241214	0.00278954	0.194172	0.00286994	0.118964	-0.0104381	0.186095	-0.0019843	0.264791	0.0337628	0.0806236	-0.000436659	0.010932	0.00103394	0.00424252	0.000955137	0.339573	0.0667722	0.385713	0.0389984	0.185163	0.160577	0.0208456	0.000316752	0.050467	-0.00778962	0.197652	0.429143
1939	rs52263933	4	116.751	0.416141	0.00819961	0.742467	0.00927266	0.116543	0.00280329	0.00546153	0.000145648	0.381727	-0.0119662	0.378081	-0.0131275	0.589263	0.00300985	0.313641	-0.00721961	1.10263	-0.0123802	0.00640569	0.000156291	0.231683	0.00474685	0.0224849	0.000680105	0.010631	0.000379429	0.15125	0.00411401	0.108917	0.00353601	meQTL.4a	0.523614	0.00599664	0.17543	0.0158281	0.508181	0.00310096	0.192663	-0.0173612	0.749316	0.00600862	0.177578	0.014106	0.0565087	0.000230176	0.0528651	0.00587263	0.148481	0.00223754	0.151535	-0.0128163	0.145919	-0.00157906	0.214582	0.0280648	0.0256687	-0.000144312	0.0230817	0.00213354	0.00424252	0.000955137	0.339573	0.0667722	0.385713	0.0389984	0.185163	0.160577	0.0208456	0.000316752	0.050467	-0.00778962	0.197652	0.429143
1940	rs32445859	4	116.871	0.416141	0.00819961	0.742467	0.00927266	0.116543	0.00280329	0.00546153	0.000145648	0.381727	-0.0119662	0.378081	-0.0131275	0.589263	0.00300985	0.313641	-0.00721961	1.10263	-0.0123802	0.00640569	0.000156291	0.231683	0.00474685	0.0224849	0.000680105	0.010631	0.000379429	0.15125	0.00411401	0.108917	0.00353601	meQTL.4a	0.523614	0.00599664	0.17543	0.0158281	0.508181	0.00310096	0.192663	-0.0173612	0.749316	0.00600862	0.177578	0.014106	0.0565087	0.000230176	0.0528651	0.00587263	0.148481	0.00223754	0.151535	-0.0128163	0.145919	-0.00157906	0.214582	0.0280648	0.0256687	-0.000144312	0.0230817	0.00213354	0.00424252	0.000955137	0.339573	0.0667722	0.385713	0.0389984	0.185163	0.160577	0.0208456	0.000316752	0.050467	-0.00778962	0.197652	0.429143
1941	rs13477933	4	117.11	0.416141	0.00819961	0.742467	0.00927266	0.116543	0.00280329	0.00546153	0.000145648	0.381727	-0.0119662	0.378081	-0.0131275	0.589263	0.00300985	0.313641	-0.00721961	1.10263	-0.0123802	0.00640569	0.000156291	0.231683	0.00474685	0.0224849	0.000680105	0.010631	0.000379429	0.15125	0.00411401	0.108917	0.00353601	meQTL.4a	0.523614	0.00599664	0.17543	0.0158281	0.508181	0.00310096	0.192663	-0.0173612	0.749316	0.00600862	0.177578	0.014106	0.0565087	0.000230176	0.0528651	0.00587263	0.148481	0.00223754	0.151535	-0.0128163	0.145919	-0.00157906	0.214582	0.0280648	0.0256687	-0.000144312	0.0230817	0.00213354	0.00424252	0.000955137	0.339573	0.0667722	0.385713	0.0389984	0.185163	0.160577	0.0208456	0.000316752	0.050467	-0.00778962	0.197652	0.429143
1942	rs28272806	4	117.909	0.34188	0.00716033	0.734649	0.00935657	0.0887032	0.00222974	0.0201581	-0.000538926	0.288086	-0.00959009	0.393837	-0.0135703	0.511628	0.0027632	0.524704	-0.010882	1.14927	-0.0129365	0.0313826	0.000754398	0.324693	0.00636853	0.0425617	0.00128428	0.115042	0.00376621	0.203633	0.00541712	0.100657	0.00334201	meQTL.4a	0.497688	0.00586735	0.192144	0.017247	0.60303	0.00357058	0.155265	-0.0145397	0.763785	0.00619777	0.198528	0.0156764	0.0970034	0.000386602	0.0241214	0.00278954	0.194172	0.00286994	0.118964	-0.0104381	0.186095	-0.0019843	0.264791	0.0337628	0.0806236	-0.000436659	0.010932	0.00103394	0.00424252	0.000955137	0.339573	0.0667722	0.385713	0.0389984	0.185163	0.160577	0.0208456	0.000316752	0.050467	-0.00778962	0.197652	0.429143
1943	rs28256540	4	117.933	0.34188	0.00716033	0.734649	0.00935657	0.0887032	0.00222974	0.0201581	-0.000538926	0.288086	-0.00959009	0.393837	-0.0135703	0.511628	0.0027632	0.524704	-0.010882	1.14927	-0.0129365	0.0313826	0.000754398	0.324693	0.00636853	0.0425617	0.00128428	0.115042	0.00376621	0.203633	0.00541712	0.100657	0.00334201	meQTL.4a	0.497688	0.00586735	0.192144	0.017247	0.60303	0.00357058	0.155265	-0.0145397	0.763785	0.00619777	0.198528	0.0156764	0.0970034	0.000386602	0.0241214	0.00278954	0.194172	0.00286994	0.118964	-0.0104381	0.186095	-0.0019843	0.264791	0.0337628	0.0806236	-0.000436659	0.010932	0.00103394	0.00424252	0.000955137	0.339573	0.0667722	0.385713	0.0389984	0.185163	0.160577	0.0208456	0.000316752	0.050467	-0.00778962	0.197652	0.429143
1944	rs27509845	4	118.281	0.34188	0.00716033	0.734649	0.00935657	0.0887032	0.00222974	0.0201581	-0.000538926	0.288086	-0.00959009	0.393837	-0.0135703	0.511628	0.0027632	0.524704	-0.010882	1.14927	-0.0129365	0.0313826	0.000754398	0.324693	0.00636853	0.0425617	0.00128428	0.115042	0.00376621	0.203633	0.00541712	0.100657	0.00334201	meQTL.4a	0.497688	0.00586735	0.192144	0.017247	0.60303	0.00357058	0.155265	-0.0145397	0.763785	0.00619777	0.198528	0.0156764	0.0970034	0.000386602	0.0241214	0.00278954	0.194172	0.00286994	0.118964	-0.0104381	0.186095	-0.0019843	0.264791	0.0337628	0.0806236	-0.000436659	0.010932	0.00103394	0.00424252	0.000955137	0.339573	0.0667722	0.385713	0.0389984	0.185163	0.160577	0.0208456	0.000316752	0.050467	-0.00778962	0.197652	0.429143
1945	rs13477940	4	118.599	0.34188	0.00716033	0.734649	0.00935657	0.0887032	0.00222974	0.0201581	-0.000538926	0.288086	-0.00959009	0.393837	-0.0135703	0.511628	0.0027632	0.524704	-0.010882	1.14927	-0.0129365	0.0313826	0.000754398	0.324693	0.00636853	0.0425617	0.00128428	0.115042	0.00376621	0.203633	0.00541712	0.100657	0.00334201	meQTL.4a	0.497688	0.00586735	0.192144	0.017247	0.60303	0.00357058	0.155265	-0.0145397	0.763785	0.00619777	0.198528	0.0156764	0.0970034	0.000386602	0.0241214	0.00278954	0.194172	0.00286994	0.118964	-0.0104381	0.186095	-0.0019843	0.264791	0.0337628	0.0806236	-0.000436659	0.010932	0.00103394	0.00424252	0.000955137	0.339573	0.0667722	0.385713	0.0389984	0.185163	0.160577	0.499444	0.00503129	0.265198	0.031551	0.0191515	0.0480631
1946	rs32249079	4	118.7	0.34188	0.00716033	0.734649	0.00935657	0.0887032	0.00222974	0.0201581	-0.000538926	0.288086	-0.00959009	0.393837	-0.0135703	0.511628	0.0027632	0.524704	-0.010882	1.14927	-0.0129365	0.0313826	0.000754398	0.324693	0.00636853	0.0425617	0.00128428	0.115042	0.00376621	0.203633	0.00541712	0.100657	0.00334201	meQTL.4a	0.497688	0.00586735	0.192144	0.017247	0.60303	0.00357058	0.155265	-0.0145397	0.763785	0.00619777	0.198528	0.0156764	0.0970034	0.000386602	0.0241214	0.00278954	0.194172	0.00286994	0.118964	-0.0104381	0.186095	-0.0019843	0.264791	0.0337628	0.0806236	-0.000436659	0.010932	0.00103394	0.00424252	0.000955137	0.339573	0.0667722	0.385713	0.0389984	0.185163	0.160577	0.499444	0.00503129	0.265198	0.031551	0.0191515	0.0480631
1947	rs27509419	4	118.754	0.34188	0.00716033	0.734649	0.00935657	0.0887032	0.00222974	0.0201581	-0.000538926	0.288086	-0.00959009	0.393837	-0.0135703	0.511628	0.0027632	0.524704	-0.010882	1.14927	-0.0129365	0.0313826	0.000754398	0.324693	0.00636853	0.0425617	0.00128428	0.115042	0.00376621	0.203633	0.00541712	0.100657	0.00334201	meQTL.4a	0.497688	0.00586735	0.204148	0.018171	0.60303	0.00357058	0.133635	-0.0127504	0.763785	0.00619777	0.206011	0.0161827	0.0970034	0.000386602	0.0420645	0.00478024	0.194172	0.00286994	0.144912	-0.0124505	0.186095	-0.0019843	0.273339	0.0346954	0.0806236	-0.000436659	0.0265523	0.00247175	0.00424252	0.000955137	0.339573	0.0667722	0.385713	0.0389984	0.185163	0.160577	0.399749	0.00426544	0.280544	0.0331386	0.114166	0.26277
1948	rs32786446	4	119.299	0.34188	0.00716033	0.734649	0.00935657	0.0887032	0.00222974	0.0201581	-0.000538926	0.288086	-0.00959009	0.393837	-0.0135703	0.511628	0.0027632	0.524704	-0.010882	1.14927	-0.0129365	0.0313826	0.000754398	0.324693	0.00636853	0.0425617	0.00128428	0.115042	0.00376621	0.203633	0.00541712	0.100657	0.00334201	meQTL.4a	0.497688	0.00586735	0.192144	0.017247	0.60303	0.00357058	0.155265	-0.0145397	0.763785	0.00619777	0.198528	0.0156764	0.0970034	0.000386602	0.0241214	0.00278954	0.194172	0.00286994	0.118964	-0.0104381	0.186095	-0.0019843	0.264791	0.0337628	0.0806236	-0.000436659	0.010932	0.00103394	0.00424252	0.000955137	0.339573	0.0667722	0.385713	0.0389984	0.185163	0.160577	0.499444	0.00503129	0.265198	0.031551	0.0191515	0.0480631
1949	rs27475809	4	119.382	0.34188	0.00716033	0.734649	0.00935657	0.0887032	0.00222974	0.0201581	-0.000538926	0.288086	-0.00959009	0.393837	-0.0135703	0.511628	0.0027632	0.524704	-0.010882	1.14927	-0.0129365	0.0313826	0.000754398	0.324693	0.00636853	0.0425617	0.00128428	0.115042	0.00376621	0.203633	0.00541712	0.100657	0.00334201	meQTL.4a	0.497688	0.00586735	0.0454408	-0.00467009	0.60303	0.00357058	0.579317	-0.0424054	0.763785	0.00619777	0.0742056	0.00651555	0.0970034	0.000386602	0.129588	-0.0136008	0.194172	0.00286994	0.23853	-0.0191758	0.186095	-0.0019843	0.0731166	0.0109126	0.0806236	-0.000436659	0.2017	0.0161344	0.00424252	0.000955137	0.486768	0.087259	0.573196	0.0520065	0.262843	0.213571	0.295954	0.00343849	0.0879226	0.0121277	0.0241494	-0.0601071
1950	rs27516048	4	119.799	0.503619	0.00970258	0.820892	0.0102138	0.202041	0.00462593	0.0787449	0.0019864	0.405932	-0.0125509	0.519465	-0.0167041	0.451686	0.00252414	0.520915	-0.0107991	1.35751	-0.0144902	0.0328276	-0.000785303	0.1482	0.00329747	0.000427295	1.34717e-05	0.0396021	-0.00138864	0.0761851	0.00225218	0.151941	0.00481749	meQTL.4a	0.555085	0.00637032	0.0109683	0.00117369	0.424278	0.00274672	0.491982	-0.0376555	0.672391	0.00567331	0.0839462	0.00732916	0.00874924	3.82118e-05	0.113963	-0.0121937	0.197496	0.00290871	0.16653	-0.014201	0.0936487	-0.00107745	0.159775	0.0222301	0.020318	0.000117037	0.0846241	0.00750347	0.00424252	0.000955137	0.486768	0.087259	0.573196	0.0520065	0.262843	0.213571	0.35577	0.00415674	0.0574893	0.00845924	0.124635	-0.284897
1951	rs27501811	4	119.936	0.503619	0.00970258	0.820892	0.0102138	0.202041	0.00462593	0.0787449	0.0019864	0.405932	-0.0125509	0.519465	-0.0167041	0.451686	0.00252414	0.520915	-0.0107991	1.35751	-0.0144902	0.0328276	-0.000785303	0.1482	0.00329747	0.000427295	1.34717e-05	0.0396021	-0.00138864	0.0761851	0.00225218	0.151941	0.00481749	meQTL.4a	0.555085	0.00637032	0.0109683	0.00117369	0.424278	0.00274672	0.491982	-0.0376555	0.672391	0.00567331	0.0839462	0.00732916	0.00874924	3.82118e-05	0.113963	-0.0121937	0.197496	0.00290871	0.16653	-0.014201	0.0936487	-0.00107745	0.159775	0.0222301	0.020318	0.000117037	0.0846241	0.00750347	0.00424252	0.000955137	0.486768	0.087259	0.573196	0.0520065	0.262843	0.213571	0.35577	0.00415674	0.0574893	0.00845924	0.124635	-0.284897
1952	UNC040267805	4	119.978	0.503619	0.00970258	0.820892	0.0102138	0.202041	0.00462593	0.0787449	0.0019864	0.405932	-0.0125509	0.519465	-0.0167041	0.451686	0.00252414	0.520915	-0.0107991	1.35751	-0.0144902	0.0328276	-0.000785303	0.1482	0.00329747	0.000427295	1.34717e-05	0.0396021	-0.00138864	0.0761851	0.00225218	0.151941	0.00481749	meQTL.4a	0.555085	0.00637032	0.0109683	0.00117369	0.424278	0.00274672	0.491982	-0.0376555	0.672391	0.00567331	0.0839462	0.00732916	0.00874924	3.82118e-05	0.113963	-0.0121937	0.197496	0.00290871	0.16653	-0.014201	0.0936487	-0.00107745	0.159775	0.0222301	0.020318	0.000117037	0.0846241	0.00750347	0.00424252	0.000955137	0.486768	0.087259	0.573196	0.0520065	0.262843	0.213571	0.35577	0.00415674	0.0574893	0.00845924	0.124635	-0.284897
1953	rs27487202	4	120.226	0.503619	0.00970258	0.820892	0.0102138	0.202041	0.00462593	0.0787449	0.0019864	0.405932	-0.0125509	0.519465	-0.0167041	0.451686	0.00252414	0.520915	-0.0107991	1.35751	-0.0144902	0.0328276	-0.000785303	0.1482	0.00329747	0.000427295	1.34717e-05	0.0396021	-0.00138864	0.0761851	0.00225218	0.151941	0.00481749	meQTL.4a	0.555085	0.00637032	0.0109683	0.00117369	0.424278	0.00274672	0.491982	-0.0376555	0.672391	0.00567331	0.0839462	0.00732916	0.00874924	3.82118e-05	0.113963	-0.0121937	0.197496	0.00290871	0.16653	-0.014201	0.0936487	-0.00107745	0.159775	0.0222301	0.020318	0.000117037	0.0846241	0.00750347	0.00424252	0.000955137	0.486768	0.087259	0.573196	0.0520065	0.262843	0.213571	0.35577	0.00415674	0.0574893	0.00845924	0.124635	-0.284897
1954	rs28308538	4	120.251	0.503619	0.00970258	0.820892	0.0102138	0.202041	0.00462593	0.0787449	0.0019864	0.405932	-0.0125509	0.519465	-0.0167041	0.451686	0.00252414	0.520915	-0.0107991	1.35751	-0.0144902	0.0328276	-0.000785303	0.1482	0.00329747	0.000427295	1.34717e-05	0.0396021	-0.00138864	0.0761851	0.00225218	0.151941	0.00481749	meQTL.4a	0.555085	0.00637032	0.0109683	0.00117369	0.424278	0.00274672	0.491982	-0.0376555	0.672391	0.00567331	0.0839462	0.00732916	0.00874924	3.82118e-05	0.113963	-0.0121937	0.197496	0.00290871	0.16653	-0.014201	0.0936487	-0.00107745	0.159775	0.0222301	0.020318	0.000117037	0.0846241	0.00750347	0.00424252	0.000955137	0.486768	0.087259	0.573196	0.0520065	0.262843	0.213571	0.35577	0.00415674	0.0574893	0.00845924	0.124635	-0.284897
1955	rs239378141	4	120.294	0.503619	0.00970258	0.820892	0.0102138	0.202041	0.00462593	0.0787449	0.0019864	0.405932	-0.0125509	0.519465	-0.0167041	0.451686	0.00252414	0.520915	-0.0107991	1.35751	-0.0144902	0.0328276	-0.000785303	0.1482	0.00329747	0.000427295	1.34717e-05	0.0396021	-0.00138864	0.0761851	0.00225218	0.151941	0.00481749	meQTL.4a	0.555085	0.00637032	0.0109683	0.00117369	0.424278	0.00274672	0.491982	-0.0376555	0.672391	0.00567331	0.0839462	0.00732916	0.00874924	3.82118e-05	0.113963	-0.0121937	0.197496	0.00290871	0.16653	-0.014201	0.0936487	-0.00107745	0.159775	0.0222301	0.020318	0.000117037	0.0846241	0.00750347	0.144191	-0.0283431	0.486768	0.087259	0.573196	0.0520065	0.262843	0.213571	0.35577	0.00415674	0.0574893	0.00845924	0.124635	-0.284897
1956	rs50259371	4	120.747	0.503619	0.00970258	0.820892	0.0102138	0.202041	0.00462593	0.0787449	0.0019864	0.405932	-0.0125509	0.519465	-0.0167041	0.451686	0.00252414	0.520915	-0.0107991	1.35751	-0.0144902	0.0328276	-0.000785303	0.1482	0.00329747	0.000427295	1.34717e-05	0.0396021	-0.00138864	0.0761851	0.00225218	0.151941	0.00481749	meQTL.4a	0.555085	0.00637032	0.0109683	0.00117369	0.424278	0.00274672	0.491982	-0.0376555	0.672391	0.00567331	0.0839462	0.00732916	0.00874924	3.82118e-05	0.113963	-0.0121937	0.197496	0.00290871	0.16653	-0.014201	0.0936487	-0.00107745	0.159775	0.0222301	0.020318	0.000117037	0.0846241	0.00750347	0.144191	-0.0283431	0.486768	0.087259	0.573196	0.0520065	0.262843	0.213571	0.35577	0.00415674	0.0574893	0.00845924	0.124635	-0.284897
1957	rs32986699	4	120.944	0.503619	0.00970258	0.820892	0.0102138	0.202041	0.00462593	0.0787449	0.0019864	0.405932	-0.0125509	0.519465	-0.0167041	0.451686	0.00252414	0.520915	-0.0107991	1.35751	-0.0144902	0.0328276	-0.000785303	0.1482	0.00329747	0.000427295	1.34717e-05	0.0396021	-0.00138864	0.0761851	0.00225218	0.151941	0.00481749	meQTL.4a	0.555085	0.00637032	0.0109683	0.00117369	0.424278	0.00274672	0.491982	-0.0376555	0.672391	0.00567331	0.0839462	0.00732916	0.00874924	3.82118e-05	0.113963	-0.0121937	0.197496	0.00290871	0.16653	-0.014201	0.0936487	-0.00107745	0.159775	0.0222301	0.020318	0.000117037	0.0846241	0.00750347	0.144191	-0.0283431	0.486768	0.087259	0.573196	0.0520065	0.262843	0.213571	0.35577	0.00415674	0.0574893	0.00845924	0.124635	-0.284897
1958	rs27518087	4	121.024	0.503619	0.00970258	0.820892	0.0102138	0.202041	0.00462593	0.0787449	0.0019864	0.405932	-0.0125509	0.519465	-0.0167041	0.451686	0.00252414	0.520915	-0.0107991	1.35751	-0.0144902	0.0328276	-0.000785303	0.1482	0.00329747	0.000427295	1.34717e-05	0.0396021	-0.00138864	0.0761851	0.00225218	0.151941	0.00481749	meQTL.4a	0.555085	0.00637032	0.0109683	0.00117369	0.424278	0.00274672	0.491982	-0.0376555	0.672391	0.00567331	0.0839462	0.00732916	0.00874924	3.82118e-05	0.113963	-0.0121937	0.197496	0.00290871	0.16653	-0.014201	0.0936487	-0.00107745	0.159775	0.0222301	0.020318	0.000117037	0.0846241	0.00750347	0.144191	-0.0283431	0.486768	0.087259	0.573196	0.0520065	0.262843	0.213571	0.35577	0.00415674	0.0574893	0.00845924	0.124635	-0.284897
1959	rs27518021	4	121.044	0.2219	0.00506825	0.779015	0.010104	0.14288	-0.0033773	0.102902	-0.0025158	0.387977	-0.0114529	0.405136	-0.0130884	0.804639	0.00375137	0.465814	-0.00954139	1.0244	-0.0122744	0.0415194	0.000946388	0.358484	0.00677595	0.159131	0.00424116	0.132967	0.00414062	0.262455	0.00655463	0.145655	0.004487	meQTL.4a	0.898918	0.00869411	0.289154	-0.0248724	0.987705	0.00484089	0.764149	-0.0519122	1.27649	0.00860148	0.205803	-0.0164429	0.112948	0.000444422	0.235888	-0.0227807	0.695063	0.00758054	0.535001	-0.0365002	0.693716	-0.00545628	0.0221666	-0.00351723	0.372741	-0.00162782	0.420755	0.0293975	0.641013	-0.105194	0.0159231	0.00418337	0.030181	0.00412878	0.106964	-0.101642	0.805193	0.00803452	0.193047	0.0263595	0.0924773	0.225452
1960	rs3675629	4	121.059	0.2219	0.00506825	0.779015	0.010104	0.14288	-0.0033773	0.102902	-0.0025158	0.387977	-0.0114529	0.405136	-0.0130884	0.804639	0.00375137	0.465814	-0.00954139	1.0244	-0.0122744	0.0415194	0.000946388	0.358484	0.00677595	0.159131	0.00424116	0.132967	0.00414062	0.262455	0.00655463	0.145655	0.004487	meQTL.4a	0.898918	0.00869411	0.289154	-0.0248724	0.987705	0.00484089	0.764149	-0.0519122	1.27649	0.00860148	0.205803	-0.0164429	0.112948	0.000444422	0.235888	-0.0227807	0.695063	0.00758054	0.535001	-0.0365002	0.693716	-0.00545628	0.0221666	-0.00351723	0.372741	-0.00162782	0.420755	0.0293975	0.641013	-0.105194	0.0159231	0.00418337	0.030181	0.00412878	0.106964	-0.101642	0.805193	0.00803452	0.193047	0.0263595	0.0924773	0.225452
1961	rs13477948	4	121.203	0.2219	0.00506825	0.779015	0.010104	0.14288	-0.0033773	0.102902	-0.0025158	0.387977	-0.0114529	0.405136	-0.0130884	0.804639	0.00375137	0.465814	-0.00954139	1.0244	-0.0122744	0.0415194	0.000946388	0.358484	0.00677595	0.159131	0.00424116	0.132967	0.00414062	0.262455	0.00655463	0.145655	0.004487	meQTL.4a	0.898918	0.00869411	0.289154	-0.0248724	0.987705	0.00484089	0.764149	-0.0519122	1.27649	0.00860148	0.205803	-0.0164429	0.112948	0.000444422	0.235888	-0.0227807	0.695063	0.00758054	0.535001	-0.0365002	0.693716	-0.00545628	0.0221666	-0.00351723	0.372741	-0.00162782	0.420755	0.0293975	0.641013	-0.105194	0.0159231	0.00418337	0.030181	0.00412878	0.106964	-0.101642	0.805193	0.00803452	0.193047	0.0263595	0.0924773	0.225452
1962	rs27484134	4	121.397	0.2219	0.00506825	0.779015	0.010104	0.14288	-0.0033773	0.102902	-0.0025158	0.387977	-0.0114529	0.405136	-0.0130884	0.804639	0.00375137	0.465814	-0.00954139	1.0244	-0.0122744	0.0415194	0.000946388	0.358484	0.00677595	0.159131	0.00424116	0.132967	0.00414062	0.262455	0.00655463	0.145655	0.004487	meQTL.4a	0.898918	0.00869411	0.289154	-0.0248724	0.987705	0.00484089	0.764149	-0.0519122	1.27649	0.00860148	0.205803	-0.0164429	0.112948	0.000444422	0.235888	-0.0227807	0.695063	0.00758054	0.535001	-0.0365002	0.693716	-0.00545628	0.0221666	-0.00351723	0.372741	-0.00162782	0.420755	0.0293975	0.641013	-0.105194	0.190387	-0.043531	0.203025	-0.024311	0.287985	-0.243059	0.805193	0.00803452	0.193047	0.0263595	0.0191159	-0.0515159
1963	rs27501078	4	121.694	0.2219	0.00506825	0.779015	0.010104	0.14288	-0.0033773	0.102902	-0.0025158	0.387977	-0.0114529	0.405136	-0.0130884	0.804639	0.00375137	0.465814	-0.00954139	1.0244	-0.0122744	0.0415194	0.000946388	0.358484	0.00677595	0.159131	0.00424116	0.132967	0.00414062	0.262455	0.00655463	0.145655	0.004487	meQTL.4a	0.898918	0.00869411	0.289154	-0.0248724	0.987705	0.00484089	0.764149	-0.0519122	1.27649	0.00860148	0.205803	-0.0164429	0.112948	0.000444422	0.235888	-0.0227807	0.695063	0.00758054	0.535001	-0.0365002	0.693716	-0.00545628	0.0221666	-0.00351723	0.372741	-0.00162782	0.420755	0.0293975	0.641013	-0.105194	0.190387	-0.043531	0.203025	-0.024311	0.287985	-0.243059	0.805193	0.00803452	0.193047	0.0263595	0.0191159	-0.0515159
1964	rs28258182	4	122.86	0.2219	0.00506825	0.779015	0.010104	0.14288	-0.0033773	0.102902	-0.0025158	0.387977	-0.0114529	0.405136	-0.0130884	0.804639	0.00375137	0.465814	-0.00954139	1.0244	-0.0122744	0.0415194	0.000946388	0.358484	0.00677595	0.159131	0.00424116	0.132967	0.00414062	0.262455	0.00655463	0.145655	0.004487	meQTL.4a	0.898918	0.00869411	0.203049	-0.0195964	0.987705	0.00484089	0.453093	-0.0365734	1.27649	0.00860148	0.152115	-0.0130305	0.112948	0.000444422	0.0217482	-0.00256286	0.695063	0.00758054	0.493454	-0.0351591	0.693716	-0.00545628	0.00567497	-0.000939578	0.372741	-0.00162782	0.190217	0.0157393	0.641013	-0.105194	0.190387	-0.043531	0.203025	-0.024311	0.287985	-0.243059	0.805193	0.00803452	0.193047	0.0263595	0.0102739	-0.0281738
1965	rs27567417	4	123.999	0.2219	0.00506825	0.779015	0.010104	0.14288	-0.0033773	0.102902	-0.0025158	0.387977	-0.0114529	0.405136	-0.0130884	0.804639	0.00375137	0.465814	-0.00954139	1.0244	-0.0122744	0.0415194	0.000946388	0.358484	0.00677595	0.159131	0.00424116	0.132967	0.00414062	0.262455	0.00655463	0.145655	0.004487	meQTL.4a	0.898918	0.00869411	0.203049	-0.0195964	0.987705	0.00484089	0.453093	-0.0365734	1.27649	0.00860148	0.152115	-0.0130305	0.112948	0.000444422	0.0217482	-0.00256286	0.695063	0.00758054	0.493454	-0.0351591	0.693716	-0.00545628	0.00567497	-0.000939578	0.372741	-0.00162782	0.190217	0.0157393	0.641013	-0.105194	0.190387	-0.043531	0.203025	-0.024311	0.287985	-0.243059	0.805193	0.00803452	0.193047	0.0263595	0.0102739	-0.0281738
1966	rs13477959	4	124.196	0.2219	0.00506825	0.779015	0.010104	0.14288	-0.0033773	0.102902	-0.0025158	0.387977	-0.0114529	0.405136	-0.0130884	0.804639	0.00375137	0.465814	-0.00954139	1.0244	-0.0122744	0.0415194	0.000946388	0.358484	0.00677595	0.159131	0.00424116	0.132967	0.00414062	0.262455	0.00655463	0.145655	0.004487	meQTL.4a	0.898918	0.00869411	0.203049	-0.0195964	0.987705	0.00484089	0.453093	-0.0365734	1.27649	0.00860148	0.152115	-0.0130305	0.112948	0.000444422	0.0217482	-0.00256286	0.695063	0.00758054	0.493454	-0.0351591	0.693716	-0.00545628	0.00567497	-0.000939578	0.372741	-0.00162782	0.190217	0.0157393	0.641013	-0.105194	0.190387	-0.043531	0.203025	-0.024311	0.287985	-0.243059	0.805193	0.00803452	0.193047	0.0263595	0.0102739	-0.0281738
1967	rs3714811	4	124.208	0.2219	0.00506825	0.779015	0.010104	0.14288	-0.0033773	0.102902	-0.0025158	0.387977	-0.0114529	0.405136	-0.0130884	0.804639	0.00375137	0.465814	-0.00954139	1.0244	-0.0122744	0.0415194	0.000946388	0.358484	0.00677595	0.159131	0.00424116	0.132967	0.00414062	0.262455	0.00655463	0.145655	0.004487	meQTL.4a	0.898918	0.00869411	0.144376	-0.0147473	0.987705	0.00484089	0.370408	-0.031698	1.27649	0.00860148	0.101382	-0.00919612	0.112948	0.000444422	0.0437565	0.00511744	0.695063	0.00758054	0.455736	-0.0335681	0.693716	-0.00545628	0.0722586	0.0113232	0.372741	-0.00162782	0.109224	0.00980174	0.641013	-0.105194	0.190387	-0.043531	0.203025	-0.024311	0.287985	-0.243059	0.805193	0.00803452	0.193047	0.0263595	0.0542593	-0.144588
1968	D4Mit12	4	124.371	0.2219	0.00506825	0.779015	0.010104	0.14288	-0.0033773	0.102902	-0.0025158	0.387977	-0.0114529	0.405136	-0.0130884	0.804639	0.00375137	0.465814	-0.00954139	1.0244	-0.0122744	0.0415194	0.000946388	0.358484	0.00677595	0.159131	0.00424116	0.132967	0.00414062	0.262455	0.00655463	0.145655	0.004487	meQTL.4a	0.898918	0.00869411	0.144376	-0.0147473	0.987705	0.00484089	0.370408	-0.031698	1.27649	0.00860148	0.101382	-0.00919612	0.112948	0.000444422	0.0437565	0.00511744	0.695063	0.00758054	0.455736	-0.0335681	0.693716	-0.00545628	0.0722586	0.0113232	0.372741	-0.00162782	0.109224	0.00980174	0.641013	-0.105194	0.190387	-0.043531	0.203025	-0.024311	0.287985	-0.243059	0.805193	0.00803452	0.193047	0.0263595	0.0542593	-0.144588
1969	rs27553983	4	124.386	0.2219	0.00506825	0.779015	0.010104	0.14288	-0.0033773	0.102902	-0.0025158	0.387977	-0.0114529	0.405136	-0.0130884	0.804639	0.00375137	0.465814	-0.00954139	1.0244	-0.0122744	0.0415194	0.000946388	0.358484	0.00677595	0.159131	0.00424116	0.132967	0.00414062	0.262455	0.00655463	0.145655	0.004487	meQTL.4a	0.898918	0.00869411	0.144376	-0.0147473	0.987705	0.00484089	0.370408	-0.031698	1.27649	0.00860148	0.101382	-0.00919612	0.112948	0.000444422	0.0437565	0.00511744	0.695063	0.00758054	0.455736	-0.0335681	0.693716	-0.00545628	0.0722586	0.0113232	0.372741	-0.00162782	0.109224	0.00980174	0.45737	-0.081661	0.190387	-0.043531	0.203025	-0.024311	0.287985	-0.243059	0.805193	0.00803452	0.193047	0.0263595	0.0824482	-0.207055
1970	rs3677161	4	124.84	0.2219	0.00506825	0.779015	0.010104	0.14288	-0.0033773	0.102902	-0.0025158	0.387977	-0.0114529	0.405136	-0.0130884	0.804639	0.00375137	0.465814	-0.00954139	1.0244	-0.0122744	0.0415194	0.000946388	0.358484	0.00677595	0.159131	0.00424116	0.132967	0.00414062	0.262455	0.00655463	0.145655	0.004487		0.898918	0.00869411	0.144376	-0.0147473	0.987705	0.00484089	0.370408	-0.031698	1.27649	0.00860148	0.101382	-0.00919612	0.112948	0.000444422	0.0437565	0.00511744	0.695063	0.00758054	0.455736	-0.0335681	0.693716	-0.00545628	0.0722586	0.0113232	0.372741	-0.00162782	0.109224	0.00980174	0.45737	-0.081661	0.190387	-0.043531	0.203025	-0.024311	0.287985	-0.243059	0.805193	0.00803452	0.193047	0.0263595	0.0824482	-0.207055
1971	rs13474356	4	125.068	0.2219	0.00506825	0.779015	0.010104	0.14288	-0.0033773	0.102902	-0.0025158	0.387977	-0.0114529	0.405136	-0.0130884	0.804639	0.00375137	0.465814	-0.00954139	1.0244	-0.0122744	0.0415194	0.000946388	0.358484	0.00677595	0.159131	0.00424116	0.132967	0.00414062	0.262455	0.00655463	0.145655	0.004487		0.898918	0.00869411	0.144376	-0.0147473	0.987705	0.00484089	0.370408	-0.031698	1.27649	0.00860148	0.101382	-0.00919612	0.112948	0.000444422	0.0437565	0.00511744	0.695063	0.00758054	0.455736	-0.0335681	0.693716	-0.00545628	0.0722586	0.0113232	0.372741	-0.00162782	0.109224	0.00980174	0.45737	-0.081661	0.190387	-0.043531	0.203025	-0.024311	0.287985	-0.243059	0.805193	0.00803452	0.193047	0.0263595	0.0824482	-0.207055
1972	rs3704486	4	125.588	0.529917	0.0095303	0.804502	0.00986586	0.0809471	0.00194862	0.0625721	-0.00151836	0.79114	-0.0193608	0.249788	-0.0089509	0.587726	0.00290736	0.38081	-0.008045	1.2032	-0.0131979	0.160375	-0.00323033	0.0380679	0.000886808	0.0794625	-0.00219314	0.245419	-0.00683829	0.121413	-0.0032602	0.136613	-0.00411765		0.610752	0.00648169	0.328534	-0.0273788	0.238459	0.00164416	0.341313	-0.0281956	0.725251	0.00570467	0.0313539	0.0028534	0.26334	-0.000889249	0.0611282	0.00668445	0.2143	0.00295896	0.448562	-0.0314585	0.0257028	-0.000301131	0.351018	-0.0411392	0.0483696	0.000258695	0.23333	0.0180268	0.589576	-0.102154	0.266636	-0.0532972	0.270776	-0.0285408	0.385353	-0.282771	1.82188	0.011801	0.785194	0.069201	0.159458	-0.361052
1973	rs3666537	4	126.473	0.651731	0.0109151	0.488957	0.00674403	0.161519	-0.00357607	0.277877	-0.0055728	1.03902	-0.0237003	0.29822	-0.0105562	0.541113	0.00273458	0.337704	-0.00738163	0.831454	-0.0101515	0.318712	-0.00577652	0.149349	0.00309626	0.1887	-0.00472369	0.343081	-0.00900814	0.191652	-0.00485131	0.542332	-0.0125053		1.24237	0.0104344	0.406559	-0.0310789	0.428099	0.00262281	0.527331	-0.0389054	0.994634	0.00702966	0.10763	-0.00907565	0.213674	-0.000738476	0.021825	-0.00250012	0.408737	0.00496214	1.1289	-0.0598139	0.135825	-0.00143217	0.256015	-0.0318758	0.0649649	-0.000340452	0.348352	0.0248424	0.571517	-0.0889973	0.187942	-0.0405126	0.205364	-0.0230988	0.236325	-0.194546	0.815548	0.0064897	0.456556	0.0432219	0.561519	-0.940735
1974	rs32386196	4	126.717	0.364339	0.00679025	0.336465	0.00496532	0.29569	-0.00566042	0.354189	-0.00645935	1.05269	-0.0226635	0.429064	-0.0133084	0.453662	0.00229266	0.350665	-0.00721088	0.785164	-0.00942261	0.351464	-0.00592961	0.0597691	0.00128452	0.376093	-0.0078862	0.541224	-0.0120874	0.260718	-0.00597573	0.891985	-0.0166613		1.59985	0.0116272	0.406324	-0.0306218	0.460339	0.0026366	0.412331	-0.0315575	1.39299	0.00834211	0.0906053	-0.00753025	0.282568	-0.000898052	0.156718	0.0153226	0.578341	0.00610912	0.950247	-0.0520355	0.279192	-0.00252278	0.0281649	-0.00418246	0.19451	-0.000876514	0.212713	0.0161727	0.571517	-0.0889973	0.0762033	-0.0174667	0.129343	-0.0149379	0.0799957	-0.0723468	1.07748	0.00747178	0.568687	0.0481664	0.516131	-0.877245
1975	rs27549414	4	126.745	0.364339	0.00679025	0.336465	0.00496532	0.29569	-0.00566042	0.354189	-0.00645935	1.05269	-0.0226635	0.429064	-0.0133084	0.453662	0.00229266	0.350665	-0.00721088	0.785164	-0.00942261	0.351464	-0.00592961	0.0597691	0.00128452	0.376093	-0.0078862	0.541224	-0.0120874	0.260718	-0.00597573	0.891985	-0.0166613		1.59985	0.0116272	0.406324	-0.0306218	0.460339	0.0026366	0.412331	-0.0315575	1.39299	0.00834211	0.0906053	-0.00753025	0.282568	-0.000898052	0.156718	0.0153226	0.578341	0.00610912	0.950247	-0.0520355	0.279192	-0.00252278	0.0281649	-0.00418246	0.19451	-0.000876514	0.212713	0.0161727	0.571517	-0.0889973	0.0762033	-0.0174667	0.129343	-0.0149379	0.0799957	-0.0723468	1.07748	0.00747178	0.568687	0.0481664	0.516131	-0.877245
1976	rs27563623	4	127.422	0.32277	0.00677978	0.217806	0.0034579	0.124058	-0.00297402	1.02896	-0.0149061	2.338	-0.0456288	0.172099	0.00790519	0.0672677	0.000494442	0.696858	-0.0141699	0.3903	-0.00567673	0.329225	-0.00673027	0.328862	0.00620364	0.0545305	-0.00163244	0.528029	-0.0139247	0.264421	0.00669541	2.15718	-0.0339228		0.905981	0.00923045	0.0599414	-0.00560166	0.00487288	4.51e-05	0.165016	-0.0148173	0.24812	0.00261897	0.0348216	0.00304879	0.223458	0.000769209	0.211319	0.0201537	0.242779	0.00351607	0.223268	-0.0174198	0.10961	-0.00125685	0.19645	0.025357	0.132741	0.000677745	0.0718673	-0.00615301	0.571517	-0.0889973	0.11519	0.0249051	0.0451129	0.00551468	0.0735008	0.0654042	0.0303154	-0.000355818	0.0599301	-0.00720999	0.677663	-1.03966
1977	rs32617066	4	127.948	0.32277	0.00677978	0.217806	0.0034579	0.124058	-0.00297402	1.02896	-0.0149061	2.338	-0.0456288	0.172099	0.00790519	0.0672677	0.000494442	0.696858	-0.0141699	0.3903	-0.00567673	0.329225	-0.00673027	0.328862	0.00620364	0.0545305	-0.00163244	0.528029	-0.0139247	0.264421	0.00669541	2.15718	-0.0339228		0.905981	0.00923045	0.0786203	-0.00722129	0.00487288	4.51e-05	0.160998	-0.0145247	0.24812	0.00261897	0.0259863	0.00229854	0.223458	0.000769209	0.212653	0.0203188	0.242779	0.00351607	0.295464	-0.0220041	0.10961	-0.00125685	0.193887	0.0251107	0.132741	0.000677745	0.00611731	-0.00056067	0.571517	-0.0889973	0.11519	0.0249051	0.0451129	0.00551468	0.0735008	0.0654042	0.0110953	-0.000132671	0.0797585	-0.00959716	0.502198	-0.852437
1978	rs45695794	4	128.168	0.32277	0.00677978	0.217806	0.0034579	0.124058	-0.00297402	1.02896	-0.0149061	2.338	-0.0456288	0.172099	0.00790519	0.0672677	0.000494442	0.696858	-0.0141699	0.3903	-0.00567673	0.329225	-0.00673027	0.328862	0.00620364	0.0545305	-0.00163244	0.528029	-0.0139247	0.264421	0.00669541	2.15718	-0.0339228		0.905981	0.00923045	0.0786203	-0.00722129	0.00487288	4.51e-05	0.160998	-0.0145247	0.24812	0.00261897	0.0259863	0.00229854	0.223458	0.000769209	0.212653	0.0203188	0.242779	0.00351607	0.295464	-0.0220041	0.10961	-0.00125685	0.193887	0.0251107	0.132741	0.000677745	0.00611731	-0.00056067	0.571517	-0.0889973	0.11519	0.0249051	0.0451129	0.00551468	0.0735008	0.0654042	0.0110953	-0.000132671	0.0797585	-0.00959716	0.502198	-0.852437
1979	rs50384736	4	128.179	0.32277	0.00677978	0.217806	0.0034579	0.124058	-0.00297402	1.02896	-0.0149061	2.338	-0.0456288	0.172099	0.00790519	0.0672677	0.000494442	0.696858	-0.0141699	0.3903	-0.00567673	0.329225	-0.00673027	0.328862	0.00620364	0.0545305	-0.00163244	0.528029	-0.0139247	0.264421	0.00669541	2.15718	-0.0339228		0.905981	0.00923045	0.0786203	-0.00722129	0.00487288	4.51e-05	0.160998	-0.0145247	0.24812	0.00261897	0.0259863	0.00229854	0.223458	0.000769209	0.212653	0.0203188	0.242779	0.00351607	0.295464	-0.0220041	0.10961	-0.00125685	0.193887	0.0251107	0.132741	0.000677745	0.00611731	-0.00056067	0.571517	-0.0889973	0.11519	0.0249051	0.0451129	0.00551468	0.0735008	0.0654042	0.0110953	-0.000132671	0.0797585	-0.00959716	0.502198	-0.852437
1980	rs6407866	4	128.852	0.32277	0.00677978	0.217806	0.0034579	0.124058	-0.00297402	1.02896	-0.0149061	2.338	-0.0456288	0.172099	0.00790519	0.0672677	0.000494442	0.696858	-0.0141699	0.3903	-0.00567673	0.329225	-0.00673027	0.328862	0.00620364	0.0545305	-0.00163244	0.528029	-0.0139247	0.264421	0.00669541	2.15718	-0.0339228		0.905981	0.00923045	0.0786203	-0.00722129	0.00487288	4.51e-05	0.160998	-0.0145247	0.24812	0.00261897	0.0259863	0.00229854	0.223458	0.000769209	0.212653	0.0203188	0.242779	0.00351607	0.295464	-0.0220041	0.10961	-0.00125685	0.193887	0.0251107	0.132741	0.000677745	0.00611731	-0.00056067	0.571517	-0.0889973	0.11519	0.0249051	0.0451129	0.00551468	0.0735008	0.0654042	0.0110953	-0.000132671	0.0797585	-0.00959716	0.502198	-0.852437
1981	UNC8210955	4	129.561	0.32277	0.00677978	0.217806	0.0034579	0.124058	-0.00297402	1.02896	-0.0149061	2.338	-0.0456288	0.172099	0.00790519	0.0672677	0.000494442	0.696858	-0.0141699	0.3903	-0.00567673	0.329225	-0.00673027	0.328862	0.00620364	0.0545305	-0.00163244	0.528029	-0.0139247	0.264421	0.00669541	2.15718	-0.0339228		0.905981	0.00923045	0.0358365	-0.0034455	0.00487288	4.51e-05	0.102061	-0.00974203	0.24812	0.00261897	0.0688572	0.00587071	0.223458	0.000769209	0.307369	0.0277835	0.242779	0.00351607	0.261749	-0.0200531	0.10961	-0.00125685	0.295326	0.0358891	0.132741	0.000677745	0.0715162	-0.0061805	0.682505	-0.0985913	0.11519	0.0249051	0.0451129	0.00551468	0.0735008	0.0654042	0.401708	-0.00362166	0.407791	-0.0391955	0.30971	-0.585571
1982	rs3023009	4	129.572	0.462373	0.00887301	0.22369	0.00351453	0.20893	-0.00460028	0.984978	-0.0141959	1.64509	-0.0360649	0.0891655	0.00424337	0.148867	-0.000998767	0.927787	-0.0167844	0.349996	-0.00519641	0.626866	-0.0106653	0.500834	0.00833923	0.0351146	-0.00105003	0.733912	-0.0172257	0.258359	0.00642912	1.9094	-0.0308439		1.02907	0.00985425	0.0102605	0.00101345	0.120718	0.000971978	0.110899	-0.0104085	0.457572	0.00419287	0.042437	0.00366719	0.457104	0.00134574	0.318838	0.0281963	0.43744	0.00549857	0.370853	-0.0262822	0.205762	-0.00214101	0.106353	0.0147665	0.062209	-0.000334153	0.00455734	0.000414864	0.584954	-0.0860119	0.226058	-0.0457268	0.314501	-0.0316572	0.231356	-0.184604	0.374343	-0.00344697	0.370373	-0.0374362	0.201164	-0.409169
1983	UNC8215712	4	129.933	0.375803	0.00750589	0.209587	0.00329774	0.242025	-0.00516456	1.03991	-0.0146137	1.40711	-0.032555	0.0772705	0.00368777	0.208154	-0.00132452	1.25097	-0.0202703	0.355729	-0.00521918	0.570117	-0.0098875	0.6104	0.00955117	0.0159156	-0.000482237	0.531215	-0.0135362	0.313424	0.00745797	1.92506	-0.0307592		0.96826	0.00939607	0.0207197	0.00201387	0.174314	0.00133343	0.0770264	-0.00741055	0.449765	0.00410821	0.0568097	0.00481435	0.514103	0.00145784	0.274037	0.0247537	0.492811	0.00597198	0.325078	-0.0235254	0.243751	-0.00245083	0.14462	0.0193108	0.11753	-0.000595111	0.00719389	-0.000647797	0.584954	-0.0860119	0.226058	-0.0457268	0.314501	-0.0316572	0.231356	-0.184604	0.374343	-0.00344697	0.370373	-0.0374362	0.201164	-0.409169
1984	JAX00566336	4	130.015	0.20439	0.0045433	0.235975	0.00361977	0.321575	-0.00647879	1.41003	-0.0177923	1.36537	-0.0320057	0.0457226	0.0022542	0.768257	-0.00359947	1.54104	-0.0229798	0.198906	-0.00321525	0.180838	-0.00392998	0.87598	0.0122488	0.199332	0.00508401	0.281344	-0.00819828	0.642221	0.012799	2.42388	-0.034325		1.22671	0.0109247	0.258795	0.0204755	0.310458	0.00214592	0.00864902	-0.000890258	0.512438	0.00449622	0.310537	0.021521	0.513006	0.00146002	0.341054	0.0295775	0.794807	0.00840712	0.25955	-0.0196134	0.4165	-0.00373733	0.354224	0.0407753	0.14889	-0.000728343	0.0543005	-0.00458053	0.584954	-0.0860119	0.017219	-0.00444877	0.0948861	-0.0119893	0.00863892	0.00892336	0.424241	-0.00383839	0.329382	-0.0357959	0.310243	-0.600703
1985	UNC8217501	4	130.093	0.20439	0.0045433	0.235975	0.00361977	0.321575	-0.00647879	1.41003	-0.0177923	1.36537	-0.0320057	0.0457226	0.0022542	0.768257	-0.00359947	1.54104	-0.0229798	0.198906	-0.00321525	0.180838	-0.00392998	0.87598	0.0122488	0.199332	0.00508401	0.281344	-0.00819828	0.642221	0.012799	2.42388	-0.034325		1.22671	0.0109247	0.258795	0.0204755	0.310458	0.00214592	0.00864902	-0.000890258	0.512438	0.00449622	0.310537	0.021521	0.513006	0.00146002	0.341054	0.0295775	0.794807	0.00840712	0.25955	-0.0196134	0.4165	-0.00373733	0.354224	0.0407753	0.14889	-0.000728343	0.0543005	-0.00458053	0.584954	-0.0860119	0.017219	-0.00444877	0.0948861	-0.0119893	0.00863892	0.00892336	0.424241	-0.00383839	0.329382	-0.0357959	0.310243	-0.600703
1986	rs48843456	4	130.818	0.20439	0.0045433	0.235975	0.00361977	0.321575	-0.00647879	1.41003	-0.0177923	1.36537	-0.0320057	0.0457226	0.0022542	0.768257	-0.00359947	1.54104	-0.0229798	0.198906	-0.00321525	0.180838	-0.00392998	0.87598	0.0122488	0.199332	0.00508401	0.281344	-0.00819828	0.642221	0.012799	2.42388	-0.034325		1.22671	0.0109247	0.258795	0.0204755	0.310458	0.00214592	0.00864902	-0.000890258	0.512438	0.00449622	0.310537	0.021521	0.513006	0.00146002	0.341054	0.0295775	0.794807	0.00840712	0.25955	-0.0196134	0.4165	-0.00373733	0.354224	0.0407753	0.14889	-0.000728343	0.0543005	-0.00458053	0.584954	-0.0860119	0.017219	-0.00444877	0.0948861	-0.0119893	0.00863892	0.00892336	0.424241	-0.00383839	0.329382	-0.0357959	0.310243	-0.600703
1987	rs31971961	4	131.999	0.106033	0.00273209	0.70542	0.00875187	0.085347	0.00221345	1.05359	-0.0160221	0.615113	-0.0206281	0.562929	0.021369	0.4798	-0.00277377	1.40471	-0.023517	0.16713	0.00297164	0.125203	0.00307837	0.774431	0.0123929	0.691772	0.0145254	0.166869	0.0056916	0.828342	0.0167054	1.6539	-0.0298581		0.128054	0.00205487	0.508539	0.0336066	0.0666753	-0.000602902	0.51582	0.0386602	0.18037	-0.00206502	0.221421	0.0170399	0.554939	0.00166608	0.259322	0.0254769	0.322559	0.0046424	0.285461	-0.0220005	0.0481932	0.000610473	0.399716	0.0472515	0.331969	0.0015261	0.171542	-0.014261	0.584954	-0.0860119	0.0046004	-0.00119341	0.0885808	-0.0111457	0.0205112	0.0207003	1.37227	-0.00773124	1.27272	-0.0869127	0.048532	-0.115804
1988	rs27539745	4	132.381	0.106033	0.00273209	0.70542	0.00875187	0.085347	0.00221345	1.05359	-0.0160221	0.615113	-0.0206281	0.562929	0.021369	0.4798	-0.00277377	1.40471	-0.023517	0.16713	0.00297164	0.125203	0.00307837	0.774431	0.0123929	0.691772	0.0145254	0.166869	0.0056916	0.828342	0.0167054	1.6539	-0.0298581		0.128054	0.00205487	0.527713	0.0344005	0.0666753	-0.000602902	0.490391	0.037196	0.18037	-0.00206502	0.298303	0.0216428	0.554939	0.00166608	0.264514	0.025858	0.322559	0.0046424	0.261875	-0.0204666	0.0481932	0.000610473	0.40077	0.0472718	0.331969	0.0015261	0.191123	-0.015636	0.584954	-0.0860119	0.0046004	-0.00119341	0.0885808	-0.0111457	0.0205112	0.0207003	1.37227	-0.00773124	1.27272	-0.0869127	0.048532	-0.115804
1989	rs224786516	4	132.447	0.106033	0.00273209	0.70542	0.00875187	0.085347	0.00221345	1.05359	-0.0160221	0.615113	-0.0206281	0.562929	0.021369	0.4798	-0.00277377	1.40471	-0.023517	0.16713	0.00297164	0.125203	0.00307837	0.774431	0.0123929	0.691772	0.0145254	0.166869	0.0056916	0.828342	0.0167054	1.6539	-0.0298581		0.128054	0.00205487	0.527713	0.0344005	0.0666753	-0.000602902	0.490391	0.037196	0.18037	-0.00206502	0.298303	0.0216428	0.554939	0.00166608	0.264514	0.025858	0.322559	0.0046424	0.261875	-0.0204666	0.0481932	0.000610473	0.40077	0.0472718	0.331969	0.0015261	0.191123	-0.015636	0.661362	-0.0931803	0.0046004	-0.00119341	0.0885808	-0.0111457	0.0205112	0.0207003	1.37227	-0.00773124	1.27272	-0.0869127	0.0358119	-0.0872447
1990	rs31846085	4	132.539	0.106033	0.00273209	0.70542	0.00875187	0.085347	0.00221345	1.05359	-0.0160221	0.615113	-0.0206281	0.562929	0.021369	0.4798	-0.00277377	1.40471	-0.023517	0.16713	0.00297164	0.125203	0.00307837	0.774431	0.0123929	0.691772	0.0145254	0.166869	0.0056916	0.828342	0.0167054	1.6539	-0.0298581		0.128054	0.00205487	0.527713	0.0344005	0.0666753	-0.000602902	0.490391	0.037196	0.18037	-0.00206502	0.298303	0.0216428	0.554939	0.00166608	0.264514	0.025858	0.322559	0.0046424	0.261875	-0.0204666	0.0481932	0.000610473	0.40077	0.0472718	0.331969	0.0015261	0.191123	-0.015636	0.706893	-0.0938169	0.0046004	-0.00119341	0.0885808	-0.0111457	0.0205112	0.0207003	1.37227	-0.00773124	1.27272	-0.0869127	0.0231202	-0.0565207
1991	rs50587016	4	132.62	0.101016	0.00260307	0.707124	0.00871469	0.0361164	0.000978069	0.752063	-0.0127078	0.422903	-0.0156499	0.693226	0.0248239	0.435868	-0.0025678	0.898831	-0.0176407	0.169675	0.00298464	0.057364	-0.00150675	0.579988	0.0100583	0.445649	0.0104671	0.0918224	0.00334079	0.227342	0.00621931	1.26117	-0.0254157		0.0796551	0.00133198	0.320681	0.0233344	0.00591453	-5.69e-05	0.193235	0.0172135	0.235084	-0.00257806	0.19303	0.0147138	0.377938	0.00123618	0.15041	0.0157338	0.182038	0.00287754	0.295206	-0.0221181	0.0400513	0.000509743	0.427266	0.0491959	0.353676	0.00159629	0.0483189	0.00441559	0.735496	-0.109051	0.170984	-0.0400363	0.28544	-0.0325022	0.176733	-0.163123	1.37227	-0.00773124	1.27272	-0.0869127	0.0510092	-0.121076
1992	UNC040295831	4	132.626	0.101016	0.00260307	0.707124	0.00871469	0.0361164	0.000978069	0.752063	-0.0127078	0.422903	-0.0156499	0.693226	0.0248239	0.435868	-0.0025678	0.898831	-0.0176407	0.169675	0.00298464	0.057364	-0.00150675	0.579988	0.0100583	0.445649	0.0104671	0.0918224	0.00334079	0.227342	0.00621931	1.26117	-0.0254157		0.0796551	0.00133198	0.320681	0.0233344	0.00591453	-5.69e-05	0.193235	0.0172135	0.235084	-0.00257806	0.19303	0.0147138	0.377938	0.00123618	0.15041	0.0157338	0.182038	0.00287754	0.295206	-0.0221181	0.0400513	0.000509743	0.427266	0.0491959	0.353676	0.00159629	0.0483189	0.00441559	0.735496	-0.109051	0.170984	-0.0400363	0.28544	-0.0325022	0.176733	-0.163123	1.37227	-0.00773124	1.27272	-0.0869127	0.0510092	-0.121076
1993	rs32415293	4	132.851	0.101016	0.00260307	0.707124	0.00871469	0.0361164	0.000978069	0.752063	-0.0127078	0.422903	-0.0156499	0.693226	0.0248239	0.435868	-0.0025678	0.898831	-0.0176407	0.169675	0.00298464	0.057364	-0.00150675	0.579988	0.0100583	0.445649	0.0104671	0.0918224	0.00334079	0.227342	0.00621931	1.26117	-0.0254157		0.0796551	0.00133198	0.320681	0.0233344	0.00591453	-5.69e-05	0.193235	0.0172135	0.235084	-0.00257806	0.19303	0.0147138	0.377938	0.00123618	0.15041	0.0157338	0.182038	0.00287754	0.295206	-0.0221181	0.0400513	0.000509743	0.427266	0.0491959	0.353676	0.00159629	0.0483189	0.00441559	0.735496	-0.109051	0.170984	-0.0400363	0.28544	-0.0325022	0.176733	-0.163123	1.37227	-0.00773124	1.27272	-0.0869127	0.0510092	-0.121076
1994	rs3664871	4	132.854	0.101016	0.00260307	0.707124	0.00871469	0.0361164	0.000978069	0.752063	-0.0127078	0.422903	-0.0156499	0.693226	0.0248239	0.435868	-0.0025678	0.898831	-0.0176407	0.169675	0.00298464	0.057364	-0.00150675	0.579988	0.0100583	0.445649	0.0104671	0.0918224	0.00334079	0.227342	0.00621931	1.26117	-0.0254157		0.0796551	0.00133198	0.320681	0.0233344	0.00591453	-5.69e-05	0.193235	0.0172135	0.235084	-0.00257806	0.19303	0.0147138	0.377938	0.00123618	0.15041	0.0157338	0.182038	0.00287754	0.295206	-0.0221181	0.0400513	0.000509743	0.427266	0.0491959	0.353676	0.00159629	0.0483189	0.00441559	0.735496	-0.109051	0.170984	-0.0400363	0.28544	-0.0325022	0.176733	-0.163123	1.37227	-0.00773124	1.27272	-0.0869127	0.0510092	-0.121076
1995	rs27542952	4	132.916	0.101016	0.00260307	0.707124	0.00871469	0.0361164	0.000978069	0.752063	-0.0127078	0.422903	-0.0156499	0.693226	0.0248239	0.435868	-0.0025678	0.898831	-0.0176407	0.169675	0.00298464	0.057364	-0.00150675	0.579988	0.0100583	0.445649	0.0104671	0.0918224	0.00334079	0.227342	0.00621931	1.26117	-0.0254157		0.0796551	0.00133198	0.320681	0.0233344	0.00591453	-5.69e-05	0.193235	0.0172135	0.235084	-0.00257806	0.19303	0.0147138	0.377938	0.00123618	0.15041	0.0157338	0.182038	0.00287754	0.295206	-0.0221181	0.0400513	0.000509743	0.427266	0.0491959	0.353676	0.00159629	0.0483189	0.00441559	0.735496	-0.109051	0.170984	-0.0400363	0.28544	-0.0325022	0.176733	-0.163123	1.37227	-0.00773124	1.27272	-0.0869127	0.0510092	-0.121076
1996	rs32101803	4	133.325	0.101016	0.00260307	0.707124	0.00871469	0.0361164	0.000978069	0.752063	-0.0127078	0.422903	-0.0156499	0.693226	0.0248239	0.435868	-0.0025678	0.898831	-0.0176407	0.169675	0.00298464	0.057364	-0.00150675	0.579988	0.0100583	0.445649	0.0104671	0.0918224	0.00334079	0.227342	0.00621931	1.26117	-0.0254157		0.0796551	0.00133198	0.320681	0.0233344	0.00591453	-5.69e-05	0.193235	0.0172135	0.235084	-0.00257806	0.19303	0.0147138	0.377938	0.00123618	0.15041	0.0157338	0.182038	0.00287754	0.295206	-0.0221181	0.0400513	0.000509743	0.427266	0.0491959	0.353676	0.00159629	0.0483189	0.00441559	0.735496	-0.109051	0.170984	-0.0400363	0.28544	-0.0325022	0.176733	-0.163123	1.37227	-0.00773124	1.27272	-0.0869127	0.0510092	-0.121076
1997	rs45715781	4	133.951	0.101016	0.00260307	0.707124	0.00871469	0.0361164	0.000978069	0.752063	-0.0127078	0.422903	-0.0156499	0.693226	0.0248239	0.435868	-0.0025678	0.898831	-0.0176407	0.169675	0.00298464	0.057364	-0.00150675	0.579988	0.0100583	0.445649	0.0104671	0.0918224	0.00334079	0.227342	0.00621931	1.26117	-0.0254157		0.0796551	0.00133198	0.320681	0.0233344	0.00591453	-5.69e-05	0.193235	0.0172135	0.235084	-0.00257806	0.19303	0.0147138	0.377938	0.00123618	0.15041	0.0157338	0.182038	0.00287754	0.295206	-0.0221181	0.0400513	0.000509743	0.427266	0.0491959	0.353676	0.00159629	0.0483189	0.00441559	0.735496	-0.109051	0.170984	-0.0400363	0.28544	-0.0325022	0.176733	-0.163123	1.37227	-0.00773124	1.27272	-0.0869127	0.0510092	-0.121076
1998	rs27574272	4	133.964	0.0682317	0.00179689	0.713178	0.00877976	0.0208392	0.000568363	0.738484	-0.0123932	0.487749	-0.01689	0.461672	0.0179036	0.326273	-0.00202462	0.617948	-0.0133166	0.200779	0.00344095	0.0228887	0.000609011	0.632764	0.0105984	0.722128	0.0147344	0.210562	0.00681122	0.386597	0.00942447	1.21032	-0.0242707		0.143066	0.00223312	0.397496	0.0271714	0.0201347	0.000187941	0.132414	0.0122359	0.247961	-0.00267478	0.642626	0.0381375	0.429558	0.00135993	0.159018	0.0163109	0.361766	0.00500693	0.104765	-0.00896674	0.0246725	-0.000315731	0.51415	0.0561923	0.242909	0.00116996	0.0950695	0.00819817	0.286914	-0.0556794	0.170984	-0.0400363	0.28544	-0.0325022	0.176733	-0.163123	1.37227	-0.00773124	1.27272	-0.0869127	0.136575	-0.29896
1999	rs27547213	4	134.476	0.0682317	0.00179689	0.713178	0.00877976	0.0208392	0.000568363	0.738484	-0.0123932	0.487749	-0.01689	0.461672	0.0179036	0.326273	-0.00202462	0.617948	-0.0133166	0.200779	0.00344095	0.0228887	0.000609011	0.632764	0.0105984	0.722128	0.0147344	0.210562	0.00681122	0.386597	0.00942447	1.21032	-0.0242707		0.143066	0.00223312	0.397496	0.0271714	0.0201347	0.000187941	0.132414	0.0122359	0.247961	-0.00267478	0.642626	0.0381375	0.429558	0.00135993	0.159018	0.0163109	0.361766	0.00500693	0.104765	-0.00896674	0.0246725	-0.000315731	0.51415	0.0561923	0.242909	0.00116996	0.0950695	0.00819817	0.286914	-0.0556794	0.170984	-0.0400363	0.28544	-0.0325022	0.176733	-0.163123	1.37227	-0.00773124	1.27272	-0.0869127	0.136575	-0.29896
2000	rs28291789	4	134.582	0.0682317	0.00179689	0.713178	0.00877976	0.0208392	0.000568363	0.738484	-0.0123932	0.487749	-0.01689	0.461672	0.0179036	0.326273	-0.00202462	0.617948	-0.0133166	0.200779	0.00344095	0.0228887	0.000609011	0.632764	0.0105984	0.722128	0.0147344	0.210562	0.00681122	0.386597	0.00942447	1.21032	-0.0242707		0.143066	0.00223312	0.397496	0.0271714	0.0201347	0.000187941	0.132414	0.0122359	0.247961	-0.00267478	0.642626	0.0381375	0.429558	0.00135993	0.159018	0.0163109	0.361766	0.00500693	0.104765	-0.00896674	0.0246725	-0.000315731	0.51415	0.0561923	0.242909	0.00116996	0.0950695	0.00819817	0.286914	-0.0556794	0.170984	-0.0400363	0.28544	-0.0325022	0.176733	-0.163123	1.37227	-0.00773124	1.27272	-0.0869127	0.136575	-0.29896
2001	rs32928597	4	135.646	0.0682317	0.00179689	0.713178	0.00877976	0.0208392	0.000568363	0.738484	-0.0123932	0.487749	-0.01689	0.461672	0.0179036	0.326273	-0.00202462	0.617948	-0.0133166	0.200779	0.00344095	0.0228887	0.000609011	0.632764	0.0105984	0.722128	0.0147344	0.210562	0.00681122	0.386597	0.00942447	1.21032	-0.0242707		0.143066	0.00223312	0.397496	0.0271714	0.0201347	0.000187941	0.132414	0.0122359	0.247961	-0.00267478	0.642626	0.0381375	0.429558	0.00135993	0.159018	0.0163109	0.361766	0.00500693	0.104765	-0.00896674	0.0246725	-0.000315731	0.51415	0.0561923	0.242909	0.00116996	0.0950695	0.00819817	0.286914	-0.0556794	0.170984	-0.0400363	0.28544	-0.0325022	0.176733	-0.163123	1.37227	-0.00773124	1.27272	-0.0869127	0.136575	-0.29896
2002	rs50928477	4	135.993	0.0682317	0.00179689	0.713178	0.00877976	0.0208392	0.000568363	0.738484	-0.0123932	0.487749	-0.01689	0.461672	0.0179036	0.326273	-0.00202462	0.617948	-0.0133166	0.200779	0.00344095	0.0228887	0.000609011	0.632764	0.0105984	0.722128	0.0147344	0.210562	0.00681122	0.386597	0.00942447	1.21032	-0.0242707		0.143066	0.00223312	0.397496	0.0271714	0.0201347	0.000187941	0.132414	0.0122359	0.247961	-0.00267478	0.642626	0.0381375	0.429558	0.00135993	0.159018	0.0163109	0.361766	0.00500693	0.104765	-0.00896674	0.0246725	-0.000315731	0.51415	0.0561923	0.242909	0.00116996	0.0950695	0.00819817	0.114436	-0.023988	0.170984	-0.0400363	0.28544	-0.0325022	0.176733	-0.163123	1.37227	-0.00773124	1.27272	-0.0869127	0.136575	-0.29896
2003	rs27623046	4	136.326	0.0682317	0.00179689	0.713178	0.00877976	0.0208392	0.000568363	0.738484	-0.0123932	0.487749	-0.01689	0.461672	0.0179036	0.326273	-0.00202462	0.617948	-0.0133166	0.200779	0.00344095	0.0228887	0.000609011	0.632764	0.0105984	0.722128	0.0147344	0.210562	0.00681122	0.386597	0.00942447	1.21032	-0.0242707		0.143066	0.00223312	0.397496	0.0271714	0.0201347	0.000187941	0.132414	0.0122359	0.247961	-0.00267478	0.642626	0.0381375	0.429558	0.00135993	0.159018	0.0163109	0.361766	0.00500693	0.104765	-0.00896674	0.0246725	-0.000315731	0.51415	0.0561923	0.242909	0.00116996	0.0950695	0.00819817	0.114436	-0.023988	0.170984	-0.0400363	0.28544	-0.0325022	0.176733	-0.163123	1.37227	-0.00773124	1.27272	-0.0869127	0.136575	-0.29896
2004	rs27607561	4	136.373	0.0682317	0.00179689	0.713178	0.00877976	0.0208392	0.000568363	0.738484	-0.0123932	0.487749	-0.01689	0.461672	0.0179036	0.326273	-0.00202462	0.617948	-0.0133166	0.200779	0.00344095	0.0228887	0.000609011	0.632764	0.0105984	0.722128	0.0147344	0.210562	0.00681122	0.386597	0.00942447	1.21032	-0.0242707		0.143066	0.00223312	0.397496	0.0271714	0.0201347	0.000187941	0.132414	0.0122359	0.247961	-0.00267478	0.642626	0.0381375	0.429558	0.00135993	0.159018	0.0163109	0.361766	0.00500693	0.104765	-0.00896674	0.0246725	-0.000315731	0.51415	0.0561923	0.242909	0.00116996	0.0950695	0.00819817	0.114436	-0.023988	0.170984	-0.0400363	0.28544	-0.0325022	0.176733	-0.163123	1.37227	-0.00773124	1.27272	-0.0869127	0.136575	-0.29896
2005	rs32173419	4	136.426	0.0682317	0.00179689	0.713178	0.00877976	0.0208392	0.000568363	0.738484	-0.0123932	0.487749	-0.01689	0.461672	0.0179036	0.326273	-0.00202462	0.617948	-0.0133166	0.200779	0.00344095	0.0228887	0.000609011	0.632764	0.0105984	0.722128	0.0147344	0.210562	0.00681122	0.386597	0.00942447	1.21032	-0.0242707		0.143066	0.00223312	0.397496	0.0271714	0.0201347	0.000187941	0.132414	0.0122359	0.247961	-0.00267478	0.642626	0.0381375	0.429558	0.00135993	0.159018	0.0163109	0.361766	0.00500693	0.104765	-0.00896674	0.0246725	-0.000315731	0.51415	0.0561923	0.242909	0.00116996	0.0950695	0.00819817	0.114436	-0.023988	0.170984	-0.0400363	0.28544	-0.0325022	0.176733	-0.163123	1.37227	-0.00773124	1.27272	-0.0869127	0.136575	-0.29896
2006	rs27607425	4	136.443	0.0728375	0.00192131	0.71253	0.0088337	0.0681038	0.00178212	1.03999	-0.0157044	0.686087	-0.0216431	0.357613	0.0147269	0.365644	-0.00222957	1.03683	-0.019021	0.198637	0.00344339	0.226247	0.0050254	0.83571	0.0129423	1.02131	0.0188039	0.299799	0.00912925	1.07851	0.0197426	1.59585	-0.0286709		0.196472	0.00295182	0.567419	0.0361066	0.0372365	-0.000342452	0.449703	0.0344996	0.193285	-0.0021782	0.649748	0.039447	0.615186	0.00179186	0.115281	0.0124994	0.532565	0.00676315	0.095505	-0.00843699	0.0172556	-0.000223754	0.538328	0.0588509	0.223653	0.00109922	0.0964472	-0.00848382	0.114436	-0.023988	0.170984	-0.0400363	0.28544	-0.0325022	0.176733	-0.163123	0.948777	-0.00611248	0.900899	-0.0696288	0.284541	-0.568125
2007	rs32989424	4	136.665	0.0728375	0.00192131	0.71253	0.0088337	0.0681038	0.00178212	1.03999	-0.0157044	0.686087	-0.0216431	0.357613	0.0147269	0.365644	-0.00222957	1.03683	-0.019021	0.198637	0.00344339	0.226247	0.0050254	0.83571	0.0129423	1.02131	0.0188039	0.299799	0.00912925	1.07851	0.0197426	1.59585	-0.0286709		0.196472	0.00295182	0.567419	0.0361066	0.0372365	-0.000342452	0.449703	0.0344996	0.193285	-0.0021782	0.649748	0.039447	0.615186	0.00179186	0.115281	0.0124994	0.532565	0.00676315	0.095505	-0.00843699	0.0172556	-0.000223754	0.538328	0.0588509	0.223653	0.00109922	0.0964472	-0.00848382	0.114436	-0.023988	0.170984	-0.0400363	0.28544	-0.0325022	0.176733	-0.163123	0.948777	-0.00611248	0.900899	-0.0696288	0.284541	-0.568125
2008	rs27624576	4	136.666	0.0728375	0.00192131	0.71253	0.0088337	0.0681038	0.00178212	1.03999	-0.0157044	0.686087	-0.0216431	0.357613	0.0147269	0.365644	-0.00222957	1.03683	-0.019021	0.198637	0.00344339	0.226247	0.0050254	0.83571	0.0129423	1.02131	0.0188039	0.299799	0.00912925	1.07851	0.0197426	1.59585	-0.0286709		0.196472	0.00295182	0.567419	0.0361066	0.0372365	-0.000342452	0.449703	0.0344996	0.193285	-0.0021782	0.649748	0.039447	0.615186	0.00179186	0.115281	0.0124994	0.532565	0.00676315	0.095505	-0.00843699	0.0172556	-0.000223754	0.538328	0.0588509	0.223653	0.00109922	0.0964472	-0.00848382	0.114436	-0.023988	0.170984	-0.0400363	0.28544	-0.0325022	0.176733	-0.163123	0.948777	-0.00611248	0.900899	-0.0696288	0.284541	-0.568125
2009	rs13478002	4	136.675	0.0728375	0.00192131	0.71253	0.0088337	0.0681038	0.00178212	1.03999	-0.0157044	0.686087	-0.0216431	0.357613	0.0147269	0.365644	-0.00222957	1.03683	-0.019021	0.198637	0.00344339	0.226247	0.0050254	0.83571	0.0129423	1.02131	0.0188039	0.299799	0.00912925	1.07851	0.0197426	1.59585	-0.0286709		0.196472	0.00295182	0.567419	0.0361066	0.0372365	-0.000342452	0.449703	0.0344996	0.193285	-0.0021782	0.649748	0.039447	0.615186	0.00179186	0.115281	0.0124994	0.532565	0.00676315	0.095505	-0.00843699	0.0172556	-0.000223754	0.538328	0.0588509	0.223653	0.00109922	0.0964472	-0.00848382	0.155374	-0.0287113	0.0046004	-0.00119341	0.0885808	-0.0111457	0.0205112	0.0207003	0.948777	-0.00611248	0.900899	-0.0696288	0.149202	-0.324384
2010	rs27592710	4	137.011	0.0728375	0.00192131	0.71253	0.0088337	0.0681038	0.00178212	1.03999	-0.0157044	0.686087	-0.0216431	0.357613	0.0147269	0.365644	-0.00222957	1.03683	-0.019021	0.198637	0.00344339	0.226247	0.0050254	0.83571	0.0129423	1.02131	0.0188039	0.299799	0.00912925	1.07851	0.0197426	1.59585	-0.0286709		0.196472	0.00295182	0.567419	0.0361066	0.0372365	-0.000342452	0.449703	0.0344996	0.193285	-0.0021782	0.649748	0.039447	0.615186	0.00179186	0.115281	0.0124994	0.532565	0.00676315	0.095505	-0.00843699	0.0172556	-0.000223754	0.538328	0.0588509	0.223653	0.00109922	0.0964472	-0.00848382	0.155374	-0.0287113	0.0046004	-0.00119341	0.0885808	-0.0111457	0.0205112	0.0207003	0.948777	-0.00611248	0.900899	-0.0696288	0.149202	-0.324384
2011	rs108329274	4	137.126	0.0728375	0.00192131	0.71253	0.0088337	0.0681038	0.00178212	1.03999	-0.0157044	0.686087	-0.0216431	0.357613	0.0147269	0.365644	-0.00222957	1.03683	-0.019021	0.198637	0.00344339	0.226247	0.0050254	0.83571	0.0129423	1.02131	0.0188039	0.299799	0.00912925	1.07851	0.0197426	1.59585	-0.0286709		0.196472	0.00295182	0.567419	0.0361066	0.0372365	-0.000342452	0.449703	0.0344996	0.193285	-0.0021782	0.649748	0.039447	0.615186	0.00179186	0.115281	0.0124994	0.532565	0.00676315	0.095505	-0.00843699	0.0172556	-0.000223754	0.538328	0.0588509	0.223653	0.00109922	0.0964472	-0.00848382	0.155374	-0.0287113	0.0046004	-0.00119341	0.0885808	-0.0111457	0.0205112	0.0207003	0.948777	-0.00611248	0.900899	-0.0696288	0.149202	-0.324384
2012	rs27562018	4	138.197	0.0728375	0.00192131	0.71253	0.0088337	0.0681038	0.00178212	1.03999	-0.0157044	0.686087	-0.0216431	0.357613	0.0147269	0.365644	-0.00222957	1.03683	-0.019021	0.198637	0.00344339	0.226247	0.0050254	0.83571	0.0129423	1.02131	0.0188039	0.299799	0.00912925	1.07851	0.0197426	1.59585	-0.0286709		0.196472	0.00295182	0.567419	0.0361066	0.0372365	-0.000342452	0.449703	0.0344996	0.193285	-0.0021782	0.649748	0.039447	0.615186	0.00179186	0.115281	0.0124994	0.532565	0.00676315	0.095505	-0.00843699	0.0172556	-0.000223754	0.538328	0.0588509	0.223653	0.00109922	0.0964472	-0.00848382	0.155374	-0.0287113	0.0046004	-0.00119341	0.0885808	-0.0111457	0.0205112	0.0207003	0.948777	-0.00611248	0.900899	-0.0696288	0.149202	-0.324384
2013	rs4224861	4	138.208	0.0728375	0.00192131	0.71253	0.0088337	0.0681038	0.00178212	1.03999	-0.0157044	0.686087	-0.0216431	0.357613	0.0147269	0.365644	-0.00222957	1.03683	-0.019021	0.198637	0.00344339	0.226247	0.0050254	0.83571	0.0129423	1.02131	0.0188039	0.299799	0.00912925	1.07851	0.0197426	1.59585	-0.0286709		0.196472	0.00295182	0.567419	0.0361066	0.0372365	-0.000342452	0.449703	0.0344996	0.193285	-0.0021782	0.649748	0.039447	0.615186	0.00179186	0.115281	0.0124994	0.532565	0.00676315	0.095505	-0.00843699	0.0172556	-0.000223754	0.538328	0.0588509	0.223653	0.00109922	0.0964472	-0.00848382	0.155374	-0.0287113	0.0046004	-0.00119341	0.0885808	-0.0111457	0.0205112	0.0207003	0.948777	-0.00611248	0.900899	-0.0696288	0.149202	-0.324384
2014	rs4224864	4	138.208	0.0728375	0.00192131	0.71253	0.0088337	0.0681038	0.00178212	1.03999	-0.0157044	0.686087	-0.0216431	0.357613	0.0147269	0.365644	-0.00222957	1.03683	-0.019021	0.198637	0.00344339	0.226247	0.0050254	0.83571	0.0129423	1.02131	0.0188039	0.299799	0.00912925	1.07851	0.0197426	1.59585	-0.0286709		0.196472	0.00295182	0.567419	0.0361066	0.0372365	-0.000342452	0.449703	0.0344996	0.193285	-0.0021782	0.649748	0.039447	0.615186	0.00179186	0.115281	0.0124994	0.532565	0.00676315	0.095505	-0.00843699	0.0172556	-0.000223754	0.538328	0.0588509	0.223653	0.00109922	0.0964472	-0.00848382	0.155374	-0.0287113	0.0046004	-0.00119341	0.0885808	-0.0111457	0.0205112	0.0207003	0.948777	-0.00611248	0.900899	-0.0696288	0.149202	-0.324384
2015	rs49216620	4	138.215	0.0728375	0.00192131	0.71253	0.0088337	0.0681038	0.00178212	1.03999	-0.0157044	0.686087	-0.0216431	0.357613	0.0147269	0.365644	-0.00222957	1.03683	-0.019021	0.198637	0.00344339	0.226247	0.0050254	0.83571	0.0129423	1.02131	0.0188039	0.299799	0.00912925	1.07851	0.0197426	1.59585	-0.0286709		0.196472	0.00295182	0.567419	0.0361066	0.0372365	-0.000342452	0.449703	0.0344996	0.193285	-0.0021782	0.649748	0.039447	0.615186	0.00179186	0.115281	0.0124994	0.532565	0.00676315	0.095505	-0.00843699	0.0172556	-0.000223754	0.538328	0.0588509	0.223653	0.00109922	0.0964472	-0.00848382	0.155374	-0.0287113	0.0046004	-0.00119341	0.0885808	-0.0111457	0.0205112	0.0207003	0.948777	-0.00611248	0.900899	-0.0696288	0.149202	-0.324384
2016	rs31759337	4	138.256	0.088896	0.00233848	0.850926	0.00994367	0.606577	0.0111685	0.604575	-0.011036	0.428878	-0.0154957	0.0228268	0.00123904	1.07026	-0.00486819	2.06248	-0.0292574	0.00167757	3.49711e-05	0.159972	0.00378226	0.479865	0.00887659	0.492459	0.0113783	0.151253	0.0052108	0.431689	0.0104764	1.26982	-0.0256846		0.108904	-0.00176559	0.432109	0.0297342	0.374314	-0.00267043	0.312044	0.0257721	0.761132	-0.00627846	1.08891	0.0571118	0.32224	0.00109633	0.0632378	0.00720651	0.0709877	-0.00122628	0.294868	-0.022188	0.511694	0.00462564	0.565677	0.0610228	0.373929	0.00168203	0.0754972	0.00674962	0.155374	-0.0287113	0.0176939	0.00448268	0.0845822	-0.0105866	0.0823444	0.0773415	1.40812	-0.00767277	1.16523	-0.081814	0.0527679	0.124576
2017	rs49096475	4	138.5	0.088896	0.00233848	0.850926	0.00994367	0.606577	0.0111685	0.604575	-0.011036	0.428878	-0.0154957	0.0228268	0.00123904	1.07026	-0.00486819	2.06248	-0.0292574	0.00167757	3.49711e-05	0.159972	0.00378226	0.479865	0.00887659	0.492459	0.0113783	0.151253	0.0052108	0.431689	0.0104764	1.26982	-0.0256846		0.108904	-0.00176559	0.432109	0.0297342	0.374314	-0.00267043	0.312044	0.0257721	0.761132	-0.00627846	1.08891	0.0571118	0.32224	0.00109633	0.0632378	0.00720651	0.0709877	-0.00122628	0.294868	-0.022188	0.511694	0.00462564	0.565677	0.0610228	0.373929	0.00168203	0.0754972	0.00674962	0.155374	-0.0287113	0.0176939	0.00448268	0.0845822	-0.0105866	0.0823444	0.0773415	1.40812	-0.00767277	1.16523	-0.081814	0.0527679	0.124576
2018	rs32814248	4	138.505	0.088896	0.00233848	0.850926	0.00994367	0.606577	0.0111685	0.604575	-0.011036	0.428878	-0.0154957	0.0228268	0.00123904	1.07026	-0.00486819	2.06248	-0.0292574	0.00167757	3.49711e-05	0.159972	0.00378226	0.479865	0.00887659	0.492459	0.0113783	0.151253	0.0052108	0.431689	0.0104764	1.26982	-0.0256846		0.108904	-0.00176559	0.432109	0.0297342	0.374314	-0.00267043	0.312044	0.0257721	0.761132	-0.00627846	1.08891	0.0571118	0.32224	0.00109633	0.0632378	0.00720651	0.0709877	-0.00122628	0.294868	-0.022188	0.511694	0.00462564	0.565677	0.0610228	0.373929	0.00168203	0.0754972	0.00674962	0.155374	-0.0287113	0.0176939	0.00448268	0.0845822	-0.0105866	0.0823444	0.0773415	1.40812	-0.00767277	1.16523	-0.081814	0.0527679	0.124576
2019	rs27584118	4	139.286	0.088896	0.00233848	0.850926	0.00994367	0.606577	0.0111685	0.604575	-0.011036	0.428878	-0.0154957	0.0228268	0.00123904	1.07026	-0.00486819	2.06248	-0.0292574	0.00167757	3.49711e-05	0.159972	0.00378226	0.479865	0.00887659	0.492459	0.0113783	0.151253	0.0052108	0.431689	0.0104764	1.26982	-0.0256846		0.108904	-0.00176559	0.432109	0.0297342	0.374314	-0.00267043	0.312044	0.0257721	0.761132	-0.00627846	1.08891	0.0571118	0.32224	0.00109633	0.0632378	0.00720651	0.0709877	-0.00122628	0.294868	-0.022188	0.511694	0.00462564	0.565677	0.0610228	0.373929	0.00168203	0.0754972	0.00674962	0.155374	-0.0287113	0.0176939	0.00448268	0.0845822	-0.0105866	0.0823444	0.0773415	1.40812	-0.00767277	1.16523	-0.081814	0.0527679	0.124576
2020	rs32083983	4	139.321	0.23331	-0.00550276	0.809931	0.00964906	0.623268	0.0115154	0.660881	-0.0119447	0.798771	-0.024139	0.0591242	-0.00307158	1.18768	-0.00527942	2.08538	-0.0296137	0.0414349	-0.00083926	0.0114572	-0.000312844	0.49329	0.00917062	0.189013	0.0053159	0.134641	0.00472407	0.23007	0.00638349	1.74499	-0.0315609		0.441983	-0.0057326	0.451769	0.0308334	0.597422	-0.00382659	0.304223	0.025434	1.23285	-0.00879486	0.836158	0.0480229	0.255725	0.000921087	0.0703634	0.00800432	0.404495	-0.00551135	0.181646	-0.0148766	0.562113	0.00501996	0.507086	0.0566665	0.370459	0.00169264	0.0307783	0.00289649	0.155374	-0.0287113	0.137363	-0.0315502	0.268861	-0.0295395	0.0249056	-0.0252213	1.40102	-0.00731982	0.979937	-0.072771	0.157463	0.343773
2021	rs230956126	4	139.683	0.23331	-0.00550276	0.809931	0.00964906	0.623268	0.0115154	0.660881	-0.0119447	0.798771	-0.024139	0.0591242	-0.00307158	1.18768	-0.00527942	2.08538	-0.0296137	0.0414349	-0.00083926	0.0114572	-0.000312844	0.49329	0.00917062	0.189013	0.0053159	0.134641	0.00472407	0.23007	0.00638349	1.74499	-0.0315609		0.441983	-0.0057326	0.451769	0.0308334	0.597422	-0.00382659	0.304223	0.025434	1.23285	-0.00879486	0.836158	0.0480229	0.255725	0.000921087	0.0703634	0.00800432	0.404495	-0.00551135	0.181646	-0.0148766	0.562113	0.00501996	0.507086	0.0566665	0.370459	0.00169264	0.0307783	0.00289649	0.155374	-0.0287113	0.137363	-0.0315502	0.268861	-0.0295395	0.0249056	-0.0252213	1.40102	-0.00731982	0.979937	-0.072771	0.157463	0.343773
2022	rs27642495	4	139.753	0.23331	-0.00550276	0.809931	0.00964906	0.623268	0.0115154	0.660881	-0.0119447	0.798771	-0.024139	0.0591242	-0.00307158	1.18768	-0.00527942	2.08538	-0.0296137	0.0414349	-0.00083926	0.0114572	-0.000312844	0.49329	0.00917062	0.189013	0.0053159	0.134641	0.00472407	0.23007	0.00638349	1.74499	-0.0315609		0.441983	-0.0057326	0.451769	0.0308334	0.597422	-0.00382659	0.304223	0.025434	1.23285	-0.00879486	0.836158	0.0480229	0.255725	0.000921087	0.0703634	0.00800432	0.404495	-0.00551135	0.181646	-0.0148766	0.562113	0.00501996	0.507086	0.0566665	0.370459	0.00169264	0.0307783	0.00289649	0.155374	-0.0287113	0.137363	-0.0315502	0.268861	-0.0295395	0.0249056	-0.0252213	1.40102	-0.00731982	0.979937	-0.072771	0.157463	0.343773
2023	rs48066180	4	140.59	0.23331	-0.00550276	0.809931	0.00964906	0.623268	0.0115154	0.660881	-0.0119447	0.798771	-0.024139	0.0591242	-0.00307158	1.18768	-0.00527942	2.08538	-0.0296137	0.0414349	-0.00083926	0.0114572	-0.000312844	0.49329	0.00917062	0.189013	0.0053159	0.134641	0.00472407	0.23007	0.00638349	1.74499	-0.0315609		0.441983	-0.0057326	0.451769	0.0308334	0.597422	-0.00382659	0.304223	0.025434	1.23285	-0.00879486	0.836158	0.0480229	0.255725	0.000921087	0.0703634	0.00800432	0.404495	-0.00551135	0.181646	-0.0148766	0.562113	0.00501996	0.507086	0.0566665	0.370459	0.00169264	0.0307783	0.00289649	0.155374	-0.0287113	0.137363	-0.0315502	0.268861	-0.0295395	0.0249056	-0.0252213	1.40102	-0.00731982	0.979937	-0.072771	0.157463	0.343773
2024	rs31816919	4	140.595	0.115267	-0.0030159	0.570405	0.00733559	0.43538	0.00892613	0.494572	-0.00974283	1.62283	-0.0390981	0.0379016	0.0020731	0.38935	-0.00240075	0.961511	-0.0188063	0.0830037	-0.00158999	0.184321	-0.00439233	0.384702	0.00762256	0.0551359	0.00175164	0.0771123	-0.00289705	0.198094	-0.00560233	1.795	-0.0326551		0.237354	-0.00354556	0.211318	0.0160971	0.663573	-0.00417008	0.231154	0.0199654	0.837165	-0.0069322	0.834173	0.0475045	0.0566347	-0.000233008	0.038557	-0.0044885	0.399066	-0.00549788	0.467244	-0.0312103	0.708457	0.00593029	0.414237	0.0480505	0.716595	0.0027273	0.115083	0.00985005	0.155374	-0.0287113	0.199048	-0.0441966	0.352881	-0.0372965	0.0553152	-0.0551376	0.133271	-0.00136202	0.161268	-0.0190753	0.0595589	0.14451
2025	rs27626871	4	140.605	0.115267	-0.0030159	0.570405	0.00733559	0.43538	0.00892613	0.494572	-0.00974283	1.62283	-0.0390981	0.0379016	0.0020731	0.38935	-0.00240075	0.961511	-0.0188063	0.0830037	-0.00158999	0.184321	-0.00439233	0.384702	0.00762256	0.0551359	0.00175164	0.0771123	-0.00289705	0.198094	-0.00560233	1.795	-0.0326551		0.237354	-0.00354556	0.211318	0.0160971	0.663573	-0.00417008	0.231154	0.0199654	0.837165	-0.0069322	0.834173	0.0475045	0.0566347	-0.000233008	0.038557	-0.0044885	0.399066	-0.00549788	0.467244	-0.0312103	0.708457	0.00593029	0.414237	0.0480505	0.716595	0.0027273	0.115083	0.00985005	0.155374	-0.0287113	0.199048	-0.0441966	0.352881	-0.0372965	0.0553152	-0.0551376	0.133271	-0.00136202	0.161268	-0.0190753	0.0595589	0.14451
2026	rs27611565	4	140.606	0.115267	-0.0030159	0.570405	0.00733559	0.43538	0.00892613	0.494572	-0.00974283	1.62283	-0.0390981	0.0379016	0.0020731	0.38935	-0.00240075	0.961511	-0.0188063	0.0830037	-0.00158999	0.184321	-0.00439233	0.384702	0.00762256	0.0551359	0.00175164	0.0771123	-0.00289705	0.198094	-0.00560233	1.795	-0.0326551		0.237354	-0.00354556	0.211318	0.0160971	0.663573	-0.00417008	0.231154	0.0199654	0.837165	-0.0069322	0.834173	0.0475045	0.0566347	-0.000233008	0.038557	-0.0044885	0.399066	-0.00549788	0.467244	-0.0312103	0.708457	0.00593029	0.414237	0.0480505	0.716595	0.0027273	0.115083	0.00985005	0.0866265	-0.0172491	0.199048	-0.0441966	0.352881	-0.0372965	0.0553152	-0.0551376	0.133271	-0.00136202	0.161268	-0.0190753	0.0595589	0.14451
2027	rs28291665	4	140.8	0.0578567	-0.00164188	0.597183	0.00765572	0.503849	0.0102523	0.461613	-0.0095041	2.03694	-0.0466498	0.0516364	0.002913	0.32107	-0.00212588	0.689902	-0.0155724	0.0773174	-0.00151587	0.233674	-0.00559184	0.297935	0.00640959	0.0348537	0.00116707	0.219226	-0.00759784	0.266774	-0.00740784	1.87175	-0.0348243		0.215435	-0.00338147	0.195938	0.0152246	0.805239	-0.00494915	0.191125	0.0171737	0.866977	-0.0073143	0.81401	0.0472176	0.100502	-0.000404545	0.00878088	-0.00107141	0.483295	-0.00656467	0.530847	-0.0347194	0.813513	0.00674164	0.361901	0.0437947	0.867278	0.0031982	0.132841	0.0113265	0.0866265	-0.0172491	0.199048	-0.0441966	0.352881	-0.0372965	0.0553152	-0.0551376	0.133271	-0.00136202	0.161268	-0.0190753	0.0595589	0.14451
2028	UNCHS013109	4	140.845	0.0578567	-0.00164188	0.597183	0.00765572	0.503849	0.0102523	0.461613	-0.0095041	2.03694	-0.0466498	0.0516364	0.002913	0.32107	-0.00212588	0.689902	-0.0155724	0.0773174	-0.00151587	0.233674	-0.00559184	0.297935	0.00640959	0.0348537	0.00116707	0.219226	-0.00759784	0.266774	-0.00740784	1.87175	-0.0348243		0.215435	-0.00338147	0.223833	0.0168205	0.805239	-0.00494915	0.186402	0.0168185	0.866977	-0.0073143	0.836835	0.0481146	0.100502	-0.000404545	0.00949057	-0.00115993	0.483295	-0.00656467	0.435452	-0.0296997	0.813513	0.00674164	0.366356	0.0442165	0.867278	0.0031982	0.0547824	0.00500027	0.0866265	-0.0172491	0.199048	-0.0441966	0.352881	-0.0372965	0.0553152	-0.0551376	0.157876	-0.00165837	0.136684	-0.0172134	0.0325684	-0.0807857
2029	UNCHS013111	4	140.901	0.0578567	-0.00164188	0.597183	0.00765572	0.503849	0.0102523	0.461613	-0.0095041	2.03694	-0.0466498	0.0516364	0.002913	0.32107	-0.00212588	0.689902	-0.0155724	0.0773174	-0.00151587	0.233674	-0.00559184	0.297935	0.00640959	0.0348537	0.00116707	0.219226	-0.00759784	0.266774	-0.00740784	1.87175	-0.0348243		0.215435	-0.00338147	0.223833	0.0168205	0.805239	-0.00494915	0.186402	0.0168185	0.866977	-0.0073143	0.836835	0.0481146	0.100502	-0.000404545	0.00949057	-0.00115993	0.483295	-0.00656467	0.435452	-0.0296997	0.813513	0.00674164	0.366356	0.0442165	0.867278	0.0031982	0.0547824	0.00500027	0.0866265	-0.0172491	0.199048	-0.0441966	0.352881	-0.0372965	0.0553152	-0.0551376	0.157876	-0.00165837	0.136684	-0.0172134	0.0325684	-0.0807857
2030	UNC8365581	4	140.925	0.0716322	0.00202667	0.567104	0.00729856	0.629055	0.0122424	0.223481	-0.00537047	2.04812	-0.0460795	0.0872188	0.00468196	0.106783	0.000823106	0.470023	-0.0117383	0.22276	-0.00392527	0.714663	-0.0132188	0.115494	0.00287361	0.209751	-0.00607191	0.487242	-0.0143977	0.638699	-0.0146118	1.42455	-0.0298242		0.398781	-0.00560396	0.0195765	-0.00192384	1.07631	-0.00607475	0.100679	0.00970911	0.976203	-0.00806374	0.432065	0.0300033	0.108688	-0.000447598	0.058641	-0.00689414	0.845291	-0.00994509	0.537494	-0.0351222	1.13988	0.00857816	0.144593	0.0203916	0.941057	0.00346581	0.114397	0.00979345	0.0866265	-0.0172491	0.504256	-0.0925149	0.695209	-0.0615861	0.350651	-0.277872	0.132053	-0.00148149	0.1939	-0.0239375	0.0449466	0.109885
2031	UNCHS013113	4	140.952	0.0716322	0.00202667	0.567104	0.00729856	0.629055	0.0122424	0.223481	-0.00537047	2.04812	-0.0460795	0.0872188	0.00468196	0.106783	0.000823106	0.470023	-0.0117383	0.22276	-0.00392527	0.714663	-0.0132188	0.115494	0.00287361	0.209751	-0.00607191	0.487242	-0.0143977	0.638699	-0.0146118	1.42455	-0.0298242		0.398781	-0.00560396	0.0195765	-0.00192384	1.07631	-0.00607475	0.100679	0.00970911	0.976203	-0.00806374	0.432065	0.0300033	0.108688	-0.000447598	0.058641	-0.00689414	0.845291	-0.00994509	0.537494	-0.0351222	1.13988	0.00857816	0.144593	0.0203916	0.941057	0.00346581	0.114397	0.00979345	0.0866265	-0.0172491	0.504256	-0.0925149	0.695209	-0.0615861	0.350651	-0.277872	0.132053	-0.00148149	0.1939	-0.0239375	0.0449466	0.109885
2032	rs13478023	4	140.973	0.262089	0.00667436	0.573948	0.00746289	0.476163	0.0104881	0.204637	-0.00523356	2.72585	-0.0556293	0.137431	-0.00729244	0.167845	-0.00128648	0.798185	-0.018077	0.510703	-0.00784091	1.39761	-0.0216263	0.018613	-0.000535353	0.400563	-0.0107327	0.933693	-0.0240115	0.860582	-0.0188353	1.30372	-0.029773		0.0951096	-0.0017468	0.052315	-0.00499745	0.924379	-0.00578449	0.0842019	-0.00829691	0.576648	-0.00585396	0.517488	0.0346272	0.1368	-0.000573059	0.0735623	-0.0086278	0.613776	-0.00835441	0.502188	-0.0339655	0.898683	0.00770427	0.101042	0.0149224	0.707059	0.00298034	0.198065	0.016107	0.0866265	-0.0172491	0.504256	-0.0925149	0.695209	-0.0615861	0.350651	-0.277872	0.132053	-0.00148149	0.1939	-0.0239375	0.0449466	0.109885
2033	rs28260958	4	140.976	0.262089	0.00667436	0.573948	0.00746289	0.476163	0.0104881	0.204637	-0.00523356	2.72585	-0.0556293	0.137431	-0.00729244	0.167845	-0.00128648	0.798185	-0.018077	0.510703	-0.00784091	1.39761	-0.0216263	0.018613	-0.000535353	0.400563	-0.0107327	0.933693	-0.0240115	0.860582	-0.0188353	1.30372	-0.029773		0.0951096	-0.0017468	0.052315	-0.00499745	0.924379	-0.00578449	0.0842019	-0.00829691	0.576648	-0.00585396	0.517488	0.0346272	0.1368	-0.000573059	0.0735623	-0.0086278	0.613776	-0.00835441	0.502188	-0.0339655	0.898683	0.00770427	0.101042	0.0149224	0.707059	0.00298034	0.198065	0.016107	0.0866265	-0.0172491	0.504256	-0.0925149	0.695209	-0.0615861	0.350651	-0.277872	0.132053	-0.00148149	0.1939	-0.0239375	0.0449466	0.109885
2034	rs27610413	4	141.037	0.262089	0.00667436	0.573948	0.00746289	0.476163	0.0104881	0.204637	-0.00523356	2.72585	-0.0556293	0.137431	-0.00729244	0.167845	-0.00128648	0.798185	-0.018077	0.510703	-0.00784091	1.39761	-0.0216263	0.018613	-0.000535353	0.400563	-0.0107327	0.933693	-0.0240115	0.860582	-0.0188353	1.30372	-0.029773		0.0951096	-0.0017468	0.052315	-0.00499745	0.924379	-0.00578449	0.0842019	-0.00829691	0.576648	-0.00585396	0.517488	0.0346272	0.1368	-0.000573059	0.0735623	-0.0086278	0.613776	-0.00835441	0.502188	-0.0339655	0.898683	0.00770427	0.101042	0.0149224	0.707059	0.00298034	0.198065	0.016107	0.0866265	-0.0172491	0.504256	-0.0925149	0.695209	-0.0615861	0.350651	-0.277872	0.132053	-0.00148149	0.1939	-0.0239375	0.0449466	0.109885
2035	rs225786911	4	141.05	0.262089	0.00667436	0.573948	0.00746289	0.476163	0.0104881	0.204637	-0.00523356	2.72585	-0.0556293	0.137431	-0.00729244	0.167845	-0.00128648	0.798185	-0.018077	0.510703	-0.00784091	1.39761	-0.0216263	0.018613	-0.000535353	0.400563	-0.0107327	0.933693	-0.0240115	0.860582	-0.0188353	1.30372	-0.029773		0.0951096	-0.0017468	0.0419927	-0.0040485	0.924379	-0.00578449	0.0604349	-0.00605989	0.576648	-0.00585396	0.567361	0.0369631	0.1368	-0.000573059	0.0701874	-0.00823463	0.613776	-0.00835441	0.425541	-0.0297793	0.898683	0.00770427	0.111424	0.0162471	0.707059	0.00298034	0.202604	0.0163729	0.0866265	-0.0172491	0.504256	-0.0925149	0.695209	-0.0615861	0.350651	-0.277872	0.067941	0.00079659	0.00595746	-0.000854214	0.0347658	-0.0858373
2036	rs32220330	4	141.191	0.262089	0.00667436	0.573948	0.00746289	0.476163	0.0104881	0.204637	-0.00523356	2.72585	-0.0556293	0.137431	-0.00729244	0.167845	-0.00128648	0.798185	-0.018077	0.510703	-0.00784091	1.39761	-0.0216263	0.018613	-0.000535353	0.400563	-0.0107327	0.933693	-0.0240115	0.860582	-0.0188353	1.30372	-0.029773		0.0951096	-0.0017468	0.0419927	-0.0040485	0.924379	-0.00578449	0.0604349	-0.00605989	0.576648	-0.00585396	0.567361	0.0369631	0.1368	-0.000573059	0.0701874	-0.00823463	0.613776	-0.00835441	0.425541	-0.0297793	0.898683	0.00770427	0.111424	0.0162471	0.707059	0.00298034	0.202604	0.0163729	0.0866265	-0.0172491	0.504256	-0.0925149	0.695209	-0.0615861	0.350651	-0.277872	0.067941	0.00079659	0.00595746	-0.000854214	0.0347658	-0.0858373
2037	rs32566923	4	141.236	0.0197941	-0.000610141	0.298452	0.00476271	0.196448	0.00506034	0.401402	-0.00890898	3.27652	-0.0588548	0.362238	-0.0157854	0.0326166	-0.000275667	0.733805	-0.0164876	0.291757	-0.00514445	1.13205	-0.0183236	0.066347	-0.0017845	0.139192	-0.00439001	0.742521	-0.0199291	0.722776	-0.0164485	1.55004	-0.0321313		0.029525	-0.000562821	0.123614	-0.0112588	0.80443	-0.00510483	0.232521	-0.0202219	0.369543	-0.00409261	0.572268	0.0374963	0.102929	-0.000445623	0.0381516	0.00458837	0.218481	-0.00364575	1.02655	-0.0543963	0.523483	0.00515002	0.0821074	0.0123872	0.500196	0.00227872	0.454128	0.0310369	0.0866265	-0.0172491	0.328603	-0.0644134	0.549766	-0.0503533	0.161834	-0.141554	0.24715	0.00240344	0.331731	0.0234362	0.0190234	0.0475351
2038	rs258890845	4	141.279	0.0197941	-0.000610141	0.298452	0.00476271	0.196448	0.00506034	0.401402	-0.00890898	3.27652	-0.0588548	0.362238	-0.0157854	0.0326166	-0.000275667	0.733805	-0.0164876	0.291757	-0.00514445	1.13205	-0.0183236	0.066347	-0.0017845	0.139192	-0.00439001	0.742521	-0.0199291	0.722776	-0.0164485	1.55004	-0.0321313		0.029525	-0.000562821	0.123614	-0.0112588	0.80443	-0.00510483	0.232521	-0.0202219	0.369543	-0.00409261	0.572268	0.0374963	0.102929	-0.000445623	0.0381516	0.00458837	0.218481	-0.00364575	1.02655	-0.0543963	0.523483	0.00515002	0.0821074	0.0123872	0.500196	0.00227872	0.454128	0.0310369	0.0866265	-0.0172491	0.328603	-0.0644134	0.549766	-0.0503533	0.161834	-0.141554	0.24715	0.00240344	0.331731	0.0234362	0.0190234	0.0475351
2039	rs47683286	4	141.282	0.0197941	-0.000610141	0.298452	0.00476271	0.196448	0.00506034	0.401402	-0.00890898	3.27652	-0.0588548	0.362238	-0.0157854	0.0326166	-0.000275667	0.733805	-0.0164876	0.291757	-0.00514445	1.13205	-0.0183236	0.066347	-0.0017845	0.139192	-0.00439001	0.742521	-0.0199291	0.722776	-0.0164485	1.55004	-0.0321313		0.029525	-0.000562821	0.123614	-0.0112588	0.80443	-0.00510483	0.232521	-0.0202219	0.369543	-0.00409261	0.572268	0.0374963	0.102929	-0.000445623	0.0381516	0.00458837	0.218481	-0.00364575	1.02655	-0.0543963	0.523483	0.00515002	0.0821074	0.0123872	0.500196	0.00227872	0.454128	0.0310369	0.0866265	-0.0172491	0.328603	-0.0644134	0.549766	-0.0503533	0.161834	-0.141554	0.24715	0.00240344	0.331731	0.0234362	0.0190234	0.0475351
2040	rs45927474	4	141.414	0.0197941	-0.000610141	0.298452	0.00476271	0.196448	0.00506034	0.401402	-0.00890898	3.27652	-0.0588548	0.362238	-0.0157854	0.0326166	-0.000275667	0.733805	-0.0164876	0.291757	-0.00514445	1.13205	-0.0183236	0.066347	-0.0017845	0.139192	-0.00439001	0.742521	-0.0199291	0.722776	-0.0164485	1.55004	-0.0321313		0.029525	-0.000562821	0.123614	-0.0112588	0.80443	-0.00510483	0.232521	-0.0202219	0.369543	-0.00409261	0.572268	0.0374963	0.102929	-0.000445623	0.0381516	0.00458837	0.218481	-0.00364575	1.02655	-0.0543963	0.523483	0.00515002	0.0821074	0.0123872	0.500196	0.00227872	0.454128	0.0310369	0.0866265	-0.0172491	0.328603	-0.0644134	0.549766	-0.0503533	0.161834	-0.141554	0.24715	0.00240344	0.331731	0.0234362	0.0190234	0.0475351
2041	rs27604209	4	141.438	0.0197941	-0.000610141	0.298452	0.00476271	0.196448	0.00506034	0.401402	-0.00890898	3.27652	-0.0588548	0.362238	-0.0157854	0.0326166	-0.000275667	0.733805	-0.0164876	0.291757	-0.00514445	1.13205	-0.0183236	0.066347	-0.0017845	0.139192	-0.00439001	0.742521	-0.0199291	0.722776	-0.0164485	1.55004	-0.0321313		0.029525	-0.000562821	0.123614	-0.0112588	0.80443	-0.00510483	0.232521	-0.0202219	0.369543	-0.00409261	0.572268	0.0374963	0.102929	-0.000445623	0.0381516	0.00458837	0.218481	-0.00364575	1.02655	-0.0543963	0.523483	0.00515002	0.0821074	0.0123872	0.500196	0.00227872	0.454128	0.0310369	0.0866265	-0.0172491	0.328603	-0.0644134	0.549766	-0.0503533	0.161834	-0.141554	0.24715	0.00240344	0.331731	0.0234362	0.0190234	0.0475351
2042	rs13478025	4	141.615	0.0982446	-0.0027456	0.294277	0.00468259	0.112064	0.00303108	0.513648	-0.0105429	3.51538	-0.0603696	0.665183	-0.0245721	0.0523617	0.000427076	0.963214	-0.0195122	0.24983	-0.00445723	0.737352	-0.0134304	0.0605383	0.00160443	0.0434123	0.00146396	0.255854	-0.00864944	0.329999	-0.00890701	1.20181	-0.0266673		0.0199981	-0.000376656	0.178037	-0.0155148	0.543168	-0.00376742	0.261797	-0.0222774	0.283298	-0.00323619	0.358384	0.0262001	0.0524344	-0.000233681	0.00515388	-0.000640186	0.00466541	-9.22e-05	0.986279	-0.0532551	0.409289	0.00418112	0.0225397	-0.00360423	0.336631	0.00164352	0.653761	0.0405511	0.0866265	-0.0172491	0.328603	-0.0644134	0.549766	-0.0503533	0.161834	-0.141554	0.429729	0.00384622	0.447249	0.0361532	0.0190234	0.0475351
2043	rs27608004	4	141.932	0.0982446	-0.0027456	0.294277	0.00468259	0.112064	0.00303108	0.513648	-0.0105429	3.51538	-0.0603696	0.665183	-0.0245721	0.0523617	0.000427076	0.963214	-0.0195122	0.24983	-0.00445723	0.737352	-0.0134304	0.0605383	0.00160443	0.0434123	0.00146396	0.255854	-0.00864944	0.329999	-0.00890701	1.20181	-0.0266673		0.0199981	-0.000376656	0.178037	-0.0155148	0.543168	-0.00376742	0.261797	-0.0222774	0.283298	-0.00323619	0.358384	0.0262001	0.0524344	-0.000233681	0.00515388	-0.000640186	0.00466541	-9.22e-05	0.986279	-0.0532551	0.409289	0.00418112	0.0225397	-0.00360423	0.336631	0.00164352	0.653761	0.0405511	0.0866265	-0.0172491	0.328603	-0.0644134	0.549766	-0.0503533	0.161834	-0.141554	0.429729	0.00384622	0.447249	0.0361532	0.0190234	0.0475351
2044	rs27607993	4	141.934	0.0982446	-0.0027456	0.294277	0.00468259	0.112064	0.00303108	0.513648	-0.0105429	3.51538	-0.0603696	0.665183	-0.0245721	0.0523617	0.000427076	0.963214	-0.0195122	0.24983	-0.00445723	0.737352	-0.0134304	0.0605383	0.00160443	0.0434123	0.00146396	0.255854	-0.00864944	0.329999	-0.00890701	1.20181	-0.0266673		0.0199981	-0.000376656	0.178037	-0.0155148	0.543168	-0.00376742	0.261797	-0.0222774	0.283298	-0.00323619	0.358384	0.0262001	0.0524344	-0.000233681	0.00515388	-0.000640186	0.00466541	-9.22e-05	0.986279	-0.0532551	0.409289	0.00418112	0.0225397	-0.00360423	0.336631	0.00164352	0.653761	0.0405511	0.0866265	-0.0172491	0.328603	-0.0644134	0.549766	-0.0503533	0.161834	-0.141554	0.429729	0.00384622	0.447249	0.0361532	0.0190234	0.0475351
2045	rs49639209	4	142	0.0982446	-0.0027456	0.294277	0.00468259	0.112064	0.00303108	0.513648	-0.0105429	3.51538	-0.0603696	0.665183	-0.0245721	0.0523617	0.000427076	0.963214	-0.0195122	0.24983	-0.00445723	0.737352	-0.0134304	0.0605383	0.00160443	0.0434123	0.00146396	0.255854	-0.00864944	0.329999	-0.00890701	1.20181	-0.0266673		0.0199981	-0.000376656	0.178037	-0.0155148	0.543168	-0.00376742	0.261797	-0.0222774	0.283298	-0.00323619	0.358384	0.0262001	0.0524344	-0.000233681	0.00515388	-0.000640186	0.00466541	-9.22e-05	0.986279	-0.0532551	0.409289	0.00418112	0.0225397	-0.00360423	0.336631	0.00164352	0.653761	0.0405511	0.0866265	-0.0172491	0.328603	-0.0644134	0.549766	-0.0503533	0.161834	-0.141554	0.429729	0.00384622	0.447249	0.0361532	0.0190234	0.0475351
2046	rs27552324	4	142.087	0.0982446	-0.0027456	0.294277	0.00468259	0.112064	0.00303108	0.513648	-0.0105429	3.51538	-0.0603696	0.665183	-0.0245721	0.0523617	0.000427076	0.963214	-0.0195122	0.24983	-0.00445723	0.737352	-0.0134304	0.0605383	0.00160443	0.0434123	0.00146396	0.255854	-0.00864944	0.329999	-0.00890701	1.20181	-0.0266673		0.0199981	-0.000376656	0.178037	-0.0155148	0.543168	-0.00376742	0.261797	-0.0222774	0.283298	-0.00323619	0.358384	0.0262001	0.0524344	-0.000233681	0.00515388	-0.000640186	0.00466541	-9.22e-05	0.986279	-0.0532551	0.409289	0.00418112	0.0225397	-0.00360423	0.336631	0.00164352	0.653761	0.0405511	0.0866265	-0.0172491	0.328603	-0.0644134	0.549766	-0.0503533	0.161834	-0.141554	0.429729	0.00384622	0.447249	0.0361532	0.0190234	0.0475351
2047	rs51032748	4	142.096	0.0982446	-0.0027456	0.294277	0.00468259	0.112064	0.00303108	0.513648	-0.0105429	3.51538	-0.0603696	0.665183	-0.0245721	0.0523617	0.000427076	0.963214	-0.0195122	0.24983	-0.00445723	0.737352	-0.0134304	0.0605383	0.00160443	0.0434123	0.00146396	0.255854	-0.00864944	0.329999	-0.00890701	1.20181	-0.0266673		0.0199981	-0.000376656	0.178037	-0.0155148	0.543168	-0.00376742	0.261797	-0.0222774	0.283298	-0.00323619	0.358384	0.0262001	0.0524344	-0.000233681	0.00515388	-0.000640186	0.00466541	-9.22e-05	0.986279	-0.0532551	0.409289	0.00418112	0.0225397	-0.00360423	0.336631	0.00164352	0.653761	0.0405511	0.0866265	-0.0172491	0.328603	-0.0644134	0.549766	-0.0503533	0.161834	-0.141554	0.429729	0.00384622	0.447249	0.0361532	0.0190234	0.0475351
2048	rs32659683	4	142.902	0.0982446	-0.0027456	0.294277	0.00468259	0.112064	0.00303108	0.513648	-0.0105429	3.51538	-0.0603696	0.665183	-0.0245721	0.0523617	0.000427076	0.963214	-0.0195122	0.24983	-0.00445723	0.737352	-0.0134304	0.0605383	0.00160443	0.0434123	0.00146396	0.255854	-0.00864944	0.329999	-0.00890701	1.20181	-0.0266673		0.0199981	-0.000376656	0.178037	-0.0155148	0.543168	-0.00376742	0.261797	-0.0222774	0.283298	-0.00323619	0.358384	0.0262001	0.0524344	-0.000233681	0.00515388	-0.000640186	0.00466541	-9.22e-05	0.986279	-0.0532551	0.409289	0.00418112	0.0225397	-0.00360423	0.336631	0.00164352	0.653761	0.0405511	0.0866265	-0.0172491	0.328603	-0.0644134	0.549766	-0.0503533	0.161834	-0.141554	0.429729	0.00384622	0.447249	0.0361532	0.0190234	0.0475351
2049	rs27614813	4	142.912	0.347227	-0.00795563	0.306246	0.00478786	0.17657	0.0044509	0.604329	-0.0116913	3.88111	-0.0637841	0.44818	-0.0185467	0.107214	0.000821047	0.851045	-0.0177634	0.156202	-0.00293375	0.306031	-0.00687252	0.11127	0.00276661	0.0695022	0.0022477	0.0761549	0.00294675	0.229287	-0.00653171	1.43438	-0.0293693		0.217527	-0.00339155	0.0730625	-0.00692391	0.70118	-0.00446485	0.147389	-0.0134658	0.615917	-0.00579696	0.469915	0.03198	0.054863	-0.000240304	0.055504	0.00647701	0.104	-0.0018336	0.62155	-0.0383706	0.592898	0.00543651	0.0498851	0.00767448	0.426693	0.00194493	0.460187	0.0307142	0.125653	-0.0241141	0.030945	0.00744385	0.0710523	-0.00867751	0.117642	0.103048	0.429729	0.00384622	0.447249	0.0361532	0.089595	0.206917
2050	rs27614619	4	142.959	0.347227	-0.00795563	0.306246	0.00478786	0.17657	0.0044509	0.604329	-0.0116913	3.88111	-0.0637841	0.44818	-0.0185467	0.107214	0.000821047	0.851045	-0.0177634	0.156202	-0.00293375	0.306031	-0.00687252	0.11127	0.00276661	0.0695022	0.0022477	0.0761549	0.00294675	0.229287	-0.00653171	1.43438	-0.0293693		0.217527	-0.00339155	0.0730625	-0.00692391	0.70118	-0.00446485	0.147389	-0.0134658	0.615917	-0.00579696	0.469915	0.03198	0.054863	-0.000240304	0.055504	0.00647701	0.104	-0.0018336	0.62155	-0.0383706	0.592898	0.00543651	0.0498851	0.00767448	0.426693	0.00194493	0.460187	0.0307142	0.125653	-0.0241141	0.030945	0.00744385	0.0710523	-0.00867751	0.117642	0.103048	0.429729	0.00384622	0.447249	0.0361532	0.089595	0.206917
2051	rs50477869	4	143.002	0.347227	-0.00795563	0.306246	0.00478786	0.17657	0.0044509	0.604329	-0.0116913	3.88111	-0.0637841	0.44818	-0.0185467	0.107214	0.000821047	0.851045	-0.0177634	0.156202	-0.00293375	0.306031	-0.00687252	0.11127	0.00276661	0.0695022	0.0022477	0.0761549	0.00294675	0.229287	-0.00653171	1.43438	-0.0293693		0.217527	-0.00339155	0.0730625	-0.00692391	0.70118	-0.00446485	0.147389	-0.0134658	0.615917	-0.00579696	0.469915	0.03198	0.054863	-0.000240304	0.055504	0.00647701	0.104	-0.0018336	0.62155	-0.0383706	0.592898	0.00543651	0.0498851	0.00767448	0.426693	0.00194493	0.460187	0.0307142	0.0696335	-0.0144983	0.030945	0.00744385	0.0710523	-0.00867751	0.117642	0.103048	0.429729	0.00384622	0.447249	0.0361532	0.089595	0.206917
2052	rs51658449	4	143.022	0.347227	-0.00795563	0.306246	0.00478786	0.17657	0.0044509	0.604329	-0.0116913	3.88111	-0.0637841	0.44818	-0.0185467	0.107214	0.000821047	0.851045	-0.0177634	0.156202	-0.00293375	0.306031	-0.00687252	0.11127	0.00276661	0.0695022	0.0022477	0.0761549	0.00294675	0.229287	-0.00653171	1.43438	-0.0293693		0.217527	-0.00339155	0.0730625	-0.00692391	0.70118	-0.00446485	0.147389	-0.0134658	0.615917	-0.00579696	0.469915	0.03198	0.054863	-0.000240304	0.055504	0.00647701	0.104	-0.0018336	0.62155	-0.0383706	0.592898	0.00543651	0.0498851	0.00767448	0.426693	0.00194493	0.460187	0.0307142	0.0696335	-0.0144983	0.030945	0.00744385	0.0710523	-0.00867751	0.117642	0.103048	0.429729	0.00384622	0.447249	0.0361532	0.089595	0.206917
2053	rs27596611	4	143.03	0.626718	-0.0128355	0.147598	0.00274099	0.11125	-0.00304687	0.99842	-0.0170455	5.73139	-0.075181	0.245066	-0.0114108	0.492314	0.00289909	0.541981	-0.0130363	0.0600259	0.00129559	0.380624	-0.00823803	0.399119	0.00827552	0.291751	0.00812247	0.260354	0.00878914	0.0508562	0.00174269	1.81003	-0.0340137		0.037245	-0.00069268	0.20288	-0.0178146	0.454403	-0.00331676	0.106258	-0.0104005	0.475764	-0.00492032	0.123003	0.0107328	0.231846	0.000910518	0.0311133	-0.00381768	0.179179	0.00302605	0.567474	-0.0365828	0.178476	0.00215516	0.0363211	0.00585925	0.145285	0.000828143	0.278783	0.0215491	0.0696335	-0.0144983	0.030945	0.00744385	0.0710523	-0.00867751	0.117642	0.103048	0.722163	0.00569843	0.625464	0.0510013	0.0845699	-0.196409
2054	rs32586815	4	143.137	0.626718	-0.0128355	0.147598	0.00274099	0.11125	-0.00304687	0.99842	-0.0170455	5.73139	-0.075181	0.245066	-0.0114108	0.492314	0.00289909	0.541981	-0.0130363	0.0600259	0.00129559	0.380624	-0.00823803	0.399119	0.00827552	0.291751	0.00812247	0.260354	0.00878914	0.0508562	0.00174269	1.81003	-0.0340137		0.037245	-0.00069268	0.20288	-0.0178146	0.454403	-0.00331676	0.106258	-0.0104005	0.475764	-0.00492032	0.123003	0.0107328	0.231846	0.000910518	0.0311133	-0.00381768	0.179179	0.00302605	0.567474	-0.0365828	0.178476	0.00215516	0.0363211	0.00585925	0.145285	0.000828143	0.278783	0.0215491	0.0696335	-0.0144983	0.030945	0.00744385	0.0710523	-0.00867751	0.117642	0.103048	0.722163	0.00569843	0.625464	0.0510013	0.0845699	-0.196409
2055	rs32980875	4	143.19	0.626718	-0.0128355	0.147598	0.00274099	0.11125	-0.00304687	0.99842	-0.0170455	5.73139	-0.075181	0.245066	-0.0114108	0.492314	0.00289909	0.541981	-0.0130363	0.0600259	0.00129559	0.380624	-0.00823803	0.399119	0.00827552	0.291751	0.00812247	0.260354	0.00878914	0.0508562	0.00174269	1.81003	-0.0340137		0.037245	-0.00069268	0.20288	-0.0178146	0.454403	-0.00331676	0.106258	-0.0104005	0.475764	-0.00492032	0.123003	0.0107328	0.231846	0.000910518	0.0311133	-0.00381768	0.179179	0.00302605	0.567474	-0.0365828	0.178476	0.00215516	0.0363211	0.00585925	0.145285	0.000828143	0.278783	0.0215491	0.0153553	-0.00337004	0.030945	0.00744385	0.0710523	-0.00867751	0.117642	0.103048	0.722163	0.00569843	0.625464	0.0510013	0.0845699	-0.196409
2056	UNCHS013183	4	143.301	0.626718	-0.0128355	0.147598	0.00274099	0.11125	-0.00304687	0.99842	-0.0170455	5.73139	-0.075181	0.245066	-0.0114108	0.492314	0.00289909	0.541981	-0.0130363	0.0600259	0.00129559	0.380624	-0.00823803	0.399119	0.00827552	0.291751	0.00812247	0.260354	0.00878914	0.0508562	0.00174269	1.81003	-0.0340137		0.037245	-0.00069268	0.20288	-0.0178146	0.454403	-0.00331676	0.106258	-0.0104005	0.475764	-0.00492032	0.123003	0.0107328	0.231846	0.000910518	0.0311133	-0.00381768	0.179179	0.00302605	0.567474	-0.0365828	0.178476	0.00215516	0.0363211	0.00585925	0.145285	0.000828143	0.278783	0.0215491	0.0153553	-0.00337004	0.030945	0.00744385	0.0710523	-0.00867751	0.117642	0.103048	0.722163	0.00569843	0.625464	0.0510013	0.0845699	-0.196409
2057	JAX00569577	4	143.341	0.626718	-0.0128355	0.147598	0.00274099	0.11125	-0.00304687	0.99842	-0.0170455	5.73139	-0.075181	0.245066	-0.0114108	0.492314	0.00289909	0.541981	-0.0130363	0.0600259	0.00129559	0.380624	-0.00823803	0.399119	0.00827552	0.291751	0.00812247	0.260354	0.00878914	0.0508562	0.00174269	1.81003	-0.0340137		0.037245	-0.00069268	0.20288	-0.0178146	0.454403	-0.00331676	0.106258	-0.0104005	0.475764	-0.00492032	0.123003	0.0107328	0.231846	0.000910518	0.0311133	-0.00381768	0.179179	0.00302605	0.567474	-0.0365828	0.178476	0.00215516	0.0363211	0.00585925	0.145285	0.000828143	0.278783	0.0215491	0.0153553	-0.00337004	0.030945	0.00744385	0.0710523	-0.00867751	0.117642	0.103048	0.722163	0.00569843	0.625464	0.0510013	0.0845699	-0.196409
2058	UNCHS013186	4	143.357	0.626718	-0.0128355	0.147598	0.00274099	0.11125	-0.00304687	0.99842	-0.0170455	5.73139	-0.075181	0.245066	-0.0114108	0.492314	0.00289909	0.541981	-0.0130363	0.0600259	0.00129559	0.380624	-0.00823803	0.399119	0.00827552	0.291751	0.00812247	0.260354	0.00878914	0.0508562	0.00174269	1.81003	-0.0340137		0.037245	-0.00069268	0.20288	-0.0178146	0.454403	-0.00331676	0.106258	-0.0104005	0.475764	-0.00492032	0.123003	0.0107328	0.231846	0.000910518	0.0311133	-0.00381768	0.179179	0.00302605	0.567474	-0.0365828	0.178476	0.00215516	0.0363211	0.00585925	0.145285	0.000828143	0.278783	0.0215491	0.0153553	-0.00337004	0.030945	0.00744385	0.0710523	-0.00867751	0.117642	0.103048	0.722163	0.00569843	0.625464	0.0510013	0.0845699	-0.196409
2059	rs6316136	4	143.37	0.473495	-0.010648	0.132747	0.0025631	0.0863029	-0.0024644	0.916907	-0.0164289	7.36686	-0.0850181	0.322423	-0.0146409	0.928871	0.00457626	0.401273	-0.0106106	0.0344081	-0.000781242	0.454612	-0.00964044	0.162041	0.00403475	0.230709	0.0068192	0.0564276	0.00230084	0.0136732	-0.000495696	1.70697	-0.0336378		0.0656344	0.00120769	0.420658	-0.0325879	0.536798	-0.00382783	0.208776	-0.0190709	0.404153	-0.00442117	0.0729882	0.00675934	0.0323048	0.000153821	0.114821	-0.0132023	0.121982	0.00219903	0.749338	-0.0451165	0.159089	0.00198575	0.126175	0.0190318	0.365001	0.0018191	0.321252	0.024345	0.0705544	0.0157572	0.452479	0.0786911	0.269518	0.0277245	0.538234	0.354351	0.646061	0.00541594	0.540414	0.0467745	0.129875	-0.29478
2060	rs27597234	4	144.747	0.473495	-0.010648	0.132747	0.0025631	0.0863029	-0.0024644	0.916907	-0.0164289	7.36686	-0.0850181	0.322423	-0.0146409	0.928871	0.00457626	0.401273	-0.0106106	0.0344081	-0.000781242	0.454612	-0.00964044	0.162041	0.00403475	0.230709	0.0068192	0.0564276	0.00230084	0.0136732	-0.000495696	1.70697	-0.0336378		0.0656344	0.00120769	0.420658	-0.0325879	0.536798	-0.00382783	0.208776	-0.0190709	0.404153	-0.00442117	0.0729882	0.00675934	0.0323048	0.000153821	0.114821	-0.0132023	0.121982	0.00219903	0.749338	-0.0451165	0.159089	0.00198575	0.126175	0.0190318	0.365001	0.0018191	0.321252	0.024345	0.0705544	0.0157572	0.452479	0.0786911	0.269518	0.0277245	0.538234	0.354351	0.646061	0.00541594	0.540414	0.0467745	0.129875	-0.29478
2061	rs221225962	4	144.913	0.463648	-0.00982126	0.13052	0.00243692	0.0765831	0.00207174	0.709094	-0.0129132	9.76266	-0.0882233	0.509815	-0.01969	0.821498	0.00399259	0.279637	-0.00748307	0.262877	-0.00461964	0.850116	-0.0141744	0.0203236	-0.000542955	0.269597	0.00726421	0.0207678	0.000824983	0.209582	-0.00594017	1.58052	-0.0303593		0.155113	-0.00247156	0.00346224	0.000358613	0.776185	-0.00466847	0.00938667	-0.00101219	0.908242	-0.00744502	0.557725	0.0367215	0.274928	-0.00100638	0.359742	0.0334038	0.036229	-0.000664856	0.247034	-0.0191949	0.426624	0.00417435	0.329066	0.0413471	0.484827	0.00211514	0.15807	0.0132078	0.0705544	0.0157572	0.452479	0.0786911	0.269518	0.0277245	0.538234	0.354351	0.646061	0.00541594	0.540414	0.0467745	0.129875	-0.29478
2062	rs45687877	4	144.92	0.463648	-0.00982126	0.13052	0.00243692	0.0765831	0.00207174	0.709094	-0.0129132	9.76266	-0.0882233	0.509815	-0.01969	0.821498	0.00399259	0.279637	-0.00748307	0.262877	-0.00461964	0.850116	-0.0141744	0.0203236	-0.000542955	0.269597	0.00726421	0.0207678	0.000824983	0.209582	-0.00594017	1.58052	-0.0303593		0.155113	-0.00247156	0.00346224	0.000358613	0.776185	-0.00466847	0.00938667	-0.00101219	0.908242	-0.00744502	0.557725	0.0367215	0.274928	-0.00100638	0.359742	0.0334038	0.036229	-0.000664856	0.247034	-0.0191949	0.426624	0.00417435	0.329066	0.0413471	0.484827	0.00211514	0.15807	0.0132078	0.0705544	0.0157572	0.452479	0.0786911	0.269518	0.0277245	0.538234	0.354351	0.646061	0.00541594	0.540414	0.0467745	0.129875	-0.29478
2063	rs27616924	4	144.942	0.463648	-0.00982126	0.13052	0.00243692	0.0765831	0.00207174	0.709094	-0.0129132	9.76266	-0.0882233	0.509815	-0.01969	0.821498	0.00399259	0.279637	-0.00748307	0.262877	-0.00461964	0.850116	-0.0141744	0.0203236	-0.000542955	0.269597	0.00726421	0.0207678	0.000824983	0.209582	-0.00594017	1.58052	-0.0303593		0.155113	-0.00247156	0.00346224	0.000358613	0.776185	-0.00466847	0.00938667	-0.00101219	0.908242	-0.00744502	0.557725	0.0367215	0.274928	-0.00100638	0.359742	0.0334038	0.036229	-0.000664856	0.247034	-0.0191949	0.426624	0.00417435	0.329066	0.0413471	0.484827	0.00211514	0.15807	0.0132078	0.0705544	0.0157572	0.711701	0.112211	0.517232	0.0472536	0.891496	0.517576	0.646061	0.00541594	0.540414	0.0467745	0.116755	-0.268868
2064	rs46339509	4	145.301	0.463648	-0.00982126	0.13052	0.00243692	0.0765831	0.00207174	0.709094	-0.0129132	9.76266	-0.0882233	0.509815	-0.01969	0.821498	0.00399259	0.279637	-0.00748307	0.262877	-0.00461964	0.850116	-0.0141744	0.0203236	-0.000542955	0.269597	0.00726421	0.0207678	0.000824983	0.209582	-0.00594017	1.58052	-0.0303593		0.155113	-0.00247156	0.00346224	0.000358613	0.776185	-0.00466847	0.00938667	-0.00101219	0.908242	-0.00744502	0.557725	0.0367215	0.274928	-0.00100638	0.359742	0.0334038	0.036229	-0.000664856	0.247034	-0.0191949	0.426624	0.00417435	0.329066	0.0413471	0.484827	0.00211514	0.15807	0.0132078	0.0705544	0.0157572	0.711701	0.112211	0.517232	0.0472536	0.891496	0.517576	0.646061	0.00541594	0.540414	0.0467745	0.116755	-0.268868
2065	ICR1509	4	147.849	0.463648	-0.00982126	0.13052	0.00243692	0.0765831	0.00207174	0.709094	-0.0129132	9.76266	-0.0882233	0.509815	-0.01969	0.821498	0.00399259	0.279637	-0.00748307	0.262877	-0.00461964	0.850116	-0.0141744	0.0203236	-0.000542955	0.269597	0.00726421	0.0207678	0.000824983	0.209582	-0.00594017	1.58052	-0.0303593		0.155113	-0.00247156	0.00346224	0.000358613	0.776185	-0.00466847	0.00938667	-0.00101219	0.908242	-0.00744502	0.557725	0.0367215	0.274928	-0.00100638	0.359742	0.0334038	0.036229	-0.000664856	0.247034	-0.0191949	0.426624	0.00417435	0.329066	0.0413471	0.484827	0.00211514	0.15807	0.0132078	0.0705544	0.0157572	0.711701	0.112211	0.517232	0.0472536	0.891496	0.517576	0.646061	0.00541594	0.540414	0.0467745	0.116755	-0.268868
2066	UNCHS013262	4	148.864	0.463648	-0.00982126	0.13052	0.00243692	0.0765831	0.00207174	0.709094	-0.0129132	9.76266	-0.0882233	0.509815	-0.01969	0.821498	0.00399259	0.279637	-0.00748307	0.262877	-0.00461964	0.850116	-0.0141744	0.0203236	-0.000542955	0.269597	0.00726421	0.0207678	0.000824983	0.209582	-0.00594017	1.58052	-0.0303593		0.155113	-0.00247156	0.00346224	0.000358613	0.776185	-0.00466847	0.00938667	-0.00101219	0.908242	-0.00744502	0.557725	0.0367215	0.274928	-0.00100638	0.359742	0.0334038	0.036229	-0.000664856	0.247034	-0.0191949	0.426624	0.00417435	0.329066	0.0413471	0.484827	0.00211514	0.15807	0.0132078	0.0705544	0.0157572	0.711701	0.112211	0.517232	0.0472536	0.891496	0.517576	0.646061	0.00541594	0.540414	0.0467745	0.116755	-0.268868
2067	rs32568801	4	148.882	0.768621	-0.01352	0.086097	0.00162478	0.296264	-0.00638643	1.07873	-0.0162912	8.73275	-0.0818688	0.391283	-0.0154926	1.25767	0.00500302	0.239099	-0.00627484	0.0868841	-0.00169096	0.616228	-0.0108043	0.142808	0.00321948	0.498154	0.0111677	0.229725	0.00722845	0.0164305	-0.000529429	1.47066	-0.0275646		0.0446661	0.000749954	0.277392	-0.022514	0.21345	-0.00164709	0.160561	-0.0147115	0.3437	-0.00347358	0.144079	0.0119502	0.131112	-0.000511245	0.207497	0.0207842	0.348591	0.00476371	0.671941	-0.0405525	0.0883246	-0.001046	0.0975248	0.0142412	0.0207465	0.000121223	0.537502	0.0346531	0.0705544	0.0157572	0.454741	0.0801093	0.296875	0.0304067	0.638533	0.406309	1.03156	0.0071707	0.693789	0.0557798	0.119911	-0.273735
2068	UNC8429604	4	148.935	0.768621	-0.01352	0.086097	0.00162478	0.296264	-0.00638643	1.07873	-0.0162912	8.73275	-0.0818688	0.391283	-0.0154926	1.25767	0.00500302	0.239099	-0.00627484	0.0868841	-0.00169096	0.616228	-0.0108043	0.142808	0.00321948	0.498154	0.0111677	0.229725	0.00722845	0.0164305	-0.000529429	1.47066	-0.0275646		0.0446661	0.000749954	0.277392	-0.022514	0.21345	-0.00164709	0.160561	-0.0147115	0.3437	-0.00347358	0.144079	0.0119502	0.131112	-0.000511245	0.207497	0.0207842	0.348591	0.00476371	0.671941	-0.0405525	0.0883246	-0.001046	0.0975248	0.0142412	0.0207465	0.000121223	0.537502	0.0346531	0.0705544	0.0157572	0.454741	0.0801093	0.296875	0.0304067	0.638533	0.406309	1.03156	0.0071707	0.693789	0.0557798	0.119911	-0.273735
2069	UNCHS013283	4	149.548	0.768621	-0.01352	0.086097	0.00162478	0.296264	-0.00638643	1.07873	-0.0162912	8.73275	-0.0818688	0.391283	-0.0154926	1.25767	0.00500302	0.239099	-0.00627484	0.0868841	-0.00169096	0.616228	-0.0108043	0.142808	0.00321948	0.498154	0.0111677	0.229725	0.00722845	0.0164305	-0.000529429	1.47066	-0.0275646		0.0446661	0.000749954	0.277392	-0.022514	0.21345	-0.00164709	0.160561	-0.0147115	0.3437	-0.00347358	0.144079	0.0119502	0.131112	-0.000511245	0.207497	0.0207842	0.348591	0.00476371	0.671941	-0.0405525	0.0883246	-0.001046	0.0975248	0.0142412	0.0207465	0.000121223	0.537502	0.0346531	0.0705544	0.0157572	0.454741	0.0801093	0.296875	0.0304067	0.638533	0.406309	1.03156	0.0071707	0.693789	0.0557798	0.119911	-0.273735
2070	JAX00570544	4	149.906	0.199407	-0.004792	0.32713	0.00492576	0.0707446	-0.00184882	0.0750191	0.00193191	3.28223	-0.0514033	0.383459	-0.0144051	0.298472	0.00183747	0.4208	-0.0096775	0.534374	-0.00782548	1.56834	-0.0197355	0.197777	-0.00433624	0.184664	-0.00503905	0.692696	-0.0168475	0.624238	-0.0133009	0.761588	-0.017963		0.291677	0.00403817	0.153033	-0.0136036	0.248485	-0.00187586	0.167775	0.0155911	0.0782117	-0.000981889	0.196766	0.0155672	0.883637	-0.00232991	0.443799	0.0384091	0.0605634	0.00104269	0.182148	-0.0148892	0.018438	0.000237172	0.773419	0.0771722	0.170723	0.000885228	0.0423738	-0.00392761	0.115634	0.0253196	0.0544828	0.0134328	0.0684384	-0.00880042	0.219698	0.186136	0.335593	0.00317696	0.0540996	0.00674762	0.205903	-0.442885
2071	UNCHS013303	4	149.943	0.199407	-0.004792	0.32713	0.00492576	0.0707446	-0.00184882	0.0750191	0.00193191	3.28223	-0.0514033	0.383459	-0.0144051	0.298472	0.00183747	0.4208	-0.0096775	0.534374	-0.00782548	1.56834	-0.0197355	0.197777	-0.00433624	0.184664	-0.00503905	0.692696	-0.0168475	0.624238	-0.0133009	0.761588	-0.017963		0.291677	0.00403817	0.153033	-0.0136036	0.248485	-0.00187586	0.167775	0.0155911	0.0782117	-0.000981889	0.196766	0.0155672	0.883637	-0.00232991	0.443799	0.0384091	0.0605634	0.00104269	0.182148	-0.0148892	0.018438	0.000237172	0.773419	0.0771722	0.170723	0.000885228	0.0423738	-0.00392761	0.115634	0.0253196	0.0544828	0.0134328	0.0684384	-0.00880042	0.219698	0.186136	0.335593	0.00317696	0.0540996	0.00674762	0.205903	-0.442885
2072	UNC8446553	4	150.225	0.199407	-0.004792	0.32713	0.00492576	0.0707446	-0.00184882	0.0750191	0.00193191	3.28223	-0.0514033	0.383459	-0.0144051	0.298472	0.00183747	0.4208	-0.0096775	0.534374	-0.00782548	1.56834	-0.0197355	0.197777	-0.00433624	0.184664	-0.00503905	0.692696	-0.0168475	0.624238	-0.0133009	0.761588	-0.017963		0.291677	0.00403817	0.153033	-0.0136036	0.248485	-0.00187586	0.167775	0.0155911	0.0782117	-0.000981889	0.196766	0.0155672	0.883637	-0.00232991	0.443799	0.0384091	0.0605634	0.00104269	0.182148	-0.0148892	0.018438	0.000237172	0.773419	0.0771722	0.170723	0.000885228	0.0423738	-0.00392761	0.115634	0.0253196	0.0544828	0.0134328	0.0684384	-0.00880042	0.219698	0.186136	0.335593	0.00317696	0.0540996	0.00674762	0.205903	-0.442885
2073	UNC8449504	4	150.45	0.199407	-0.004792	0.32713	0.00492576	0.0707446	-0.00184882	0.0750191	0.00193191	3.28223	-0.0514033	0.383459	-0.0144051	0.298472	0.00183747	0.4208	-0.0096775	0.534374	-0.00782548	1.56834	-0.0197355	0.197777	-0.00433624	0.184664	-0.00503905	0.692696	-0.0168475	0.624238	-0.0133009	0.761588	-0.017963		0.291677	0.00403817	0.153033	-0.0136036	0.248485	-0.00187586	0.167775	0.0155911	0.0782117	-0.000981889	0.196766	0.0155672	0.883637	-0.00232991	0.443799	0.0384091	0.0605634	0.00104269	0.182148	-0.0148892	0.018438	0.000237172	0.773419	0.0771722	0.170723	0.000885228	0.0423738	-0.00392761	0.115634	0.0253196	0.0544828	0.0134328	0.0684384	-0.00880042	0.219698	0.186136	0.335593	0.00317696	0.0540996	0.00674762	0.205903	-0.442885
2074	rs4140148	4	150.476	0.199407	-0.004792	0.32713	0.00492576	0.0707446	-0.00184882	0.0750191	0.00193191	3.28223	-0.0514033	0.383459	-0.0144051	0.298472	0.00183747	0.4208	-0.0096775	0.534374	-0.00782548	1.56834	-0.0197355	0.197777	-0.00433624	0.184664	-0.00503905	0.692696	-0.0168475	0.624238	-0.0133009	0.761588	-0.017963		0.291677	0.00403817	0.153033	-0.0136036	0.248485	-0.00187586	0.167775	0.0155911	0.0782117	-0.000981889	0.196766	0.0155672	0.883637	-0.00232991	0.443799	0.0384091	0.0605634	0.00104269	0.182148	-0.0148892	0.018438	0.000237172	0.773419	0.0771722	0.170723	0.000885228	0.0423738	-0.00392761	0.115634	0.0253196	0.0544828	0.0134328	0.0684384	-0.00880042	0.219698	0.186136	0.335593	0.00317696	0.0540996	0.00674762	0.205903	-0.442885
2075	JAX00126025	4	150.517	0.199407	-0.004792	0.32713	0.00492576	0.0707446	-0.00184882	0.0750191	0.00193191	3.28223	-0.0514033	0.383459	-0.0144051	0.298472	0.00183747	0.4208	-0.0096775	0.534374	-0.00782548	1.56834	-0.0197355	0.197777	-0.00433624	0.184664	-0.00503905	0.692696	-0.0168475	0.624238	-0.0133009	0.761588	-0.017963		0.291677	0.00403817	0.153033	-0.0136036	0.248485	-0.00187586	0.167775	0.0155911	0.0782117	-0.000981889	0.196766	0.0155672	0.883637	-0.00232991	0.443799	0.0384091	0.0605634	0.00104269	0.182148	-0.0148892	0.018438	0.000237172	0.773419	0.0771722	0.170723	0.000885228	0.0423738	-0.00392761	0.115634	0.0253196	0.0544828	0.0134328	0.0684384	-0.00880042	0.219698	0.186136	0.335593	0.00317696	0.0540996	0.00674762	0.205903	-0.442885
2076	rs32706699	4	150.658	0.199407	-0.004792	0.32713	0.00492576	0.0707446	-0.00184882	0.0750191	0.00193191	3.28223	-0.0514033	0.383459	-0.0144051	0.298472	0.00183747	0.4208	-0.0096775	0.534374	-0.00782548	1.56834	-0.0197355	0.197777	-0.00433624	0.184664	-0.00503905	0.692696	-0.0168475	0.624238	-0.0133009	0.761588	-0.017963		0.291677	0.00403817	0.153033	-0.0136036	0.248485	-0.00187586	0.167775	0.0155911	0.0782117	-0.000981889	0.196766	0.0155672	0.883637	-0.00232991	0.443799	0.0384091	0.0605634	0.00104269	0.182148	-0.0148892	0.018438	0.000237172	0.773419	0.0771722	0.170723	0.000885228	0.0423738	-0.00392761	0.115634	0.0253196	0.0544828	0.0134328	0.0684384	-0.00880042	0.219698	0.186136	0.335593	0.00317696	0.0540996	0.00674762	0.205903	-0.442885
2077	rs13478050	4	150.936	0.199407	-0.004792	0.32713	0.00492576	0.0707446	-0.00184882	0.0750191	0.00193191	3.28223	-0.0514033	0.383459	-0.0144051	0.298472	0.00183747	0.4208	-0.0096775	0.534374	-0.00782548	1.56834	-0.0197355	0.197777	-0.00433624	0.184664	-0.00503905	0.692696	-0.0168475	0.624238	-0.0133009	0.761588	-0.017963		0.291677	0.00403817	0.153033	-0.0136036	0.248485	-0.00187586	0.167775	0.0155911	0.0782117	-0.000981889	0.196766	0.0155672	0.883637	-0.00232991	0.443799	0.0384091	0.0605634	0.00104269	0.182148	-0.0148892	0.018438	0.000237172	0.773419	0.0771722	0.170723	0.000885228	0.0423738	-0.00392761	0.115634	0.0253196	0.0544828	0.0134328	0.0684384	-0.00880042	0.219698	0.186136	0.335593	0.00317696	0.0540996	0.00674762	0.205903	-0.442885
2078	UNCHS013332	4	151.094	0.199407	-0.004792	0.32713	0.00492576	0.0707446	-0.00184882	0.0750191	0.00193191	3.28223	-0.0514033	0.383459	-0.0144051	0.298472	0.00183747	0.4208	-0.0096775	0.534374	-0.00782548	1.56834	-0.0197355	0.197777	-0.00433624	0.184664	-0.00503905	0.692696	-0.0168475	0.624238	-0.0133009	0.761588	-0.017963		0.291677	0.00403817	0.153033	-0.0136036	0.248485	-0.00187586	0.167775	0.0155911	0.0782117	-0.000981889	0.196766	0.0155672	0.883637	-0.00232991	0.443799	0.0384091	0.0605634	0.00104269	0.182148	-0.0148892	0.018438	0.000237172	0.773419	0.0771722	0.170723	0.000885228	0.0423738	-0.00392761	0.115634	0.0253196	0.0544828	0.0134328	0.0684384	-0.00880042	0.219698	0.186136	0.335593	0.00317696	0.0540996	0.00674762	0.205903	-0.442885
2079	UNC8459750	4	151.151	0.116387	-0.00307092	0.545752	0.00728375	0.582245	0.0112137	0.170798	0.00411598	3.04796	-0.0557649	0.102795	-0.00531997	0.0268889	-0.000220055	0.405925	-0.0102089	0.281359	-0.00469025	0.591397	-0.0111921	0.00234823	6.35538e-05	0.163201	0.00475784	0.215952	-0.00729516	0.343808	-0.00885383	0.797148	-0.0198644		0.255025	-0.00379701	0.48993	0.0310698	0.896164	-0.00518889	0.679833	0.0472215	1.30137	-0.00931247	0.957366	0.0522278	0.950849	-0.00238942	0.415266	0.0368373	0.47625	-0.00633727	0.0500683	0.0045781	0.939352	0.00725312	1.1805	0.102612	1.34347	0.00413394	0.387989	-0.0278054	0.115634	0.0253196	0.401086	0.084104	0.239709	0.029492	0.638261	0.469081	0.0425357	-0.000523343	0.0945136	-0.0120457	0.338086	-0.664846
2080	UNC8461462	4	151.248	0.116387	-0.00307092	0.545752	0.00728375	0.582245	0.0112137	0.170798	0.00411598	3.04796	-0.0557649	0.102795	-0.00531997	0.0268889	-0.000220055	0.405925	-0.0102089	0.281359	-0.00469025	0.591397	-0.0111921	0.00234823	6.35538e-05	0.163201	0.00475784	0.215952	-0.00729516	0.343808	-0.00885383	0.797148	-0.0198644		0.255025	-0.00379701	0.48993	0.0310698	0.896164	-0.00518889	0.679833	0.0472215	1.30137	-0.00931247	0.957366	0.0522278	0.950849	-0.00238942	0.415266	0.0368373	0.47625	-0.00633727	0.0500683	0.0045781	0.939352	0.00725312	1.1805	0.102612	1.34347	0.00413394	0.387989	-0.0278054	0.115634	0.0253196	0.401086	0.084104	0.239709	0.029492	0.638261	0.469081	0.0425357	-0.000523343	0.0945136	-0.0120457	0.338086	-0.664846
2081	UNCHS013338	4	151.28	0.116387	-0.00307092	0.545752	0.00728375	0.582245	0.0112137	0.170798	0.00411598	3.04796	-0.0557649	0.102795	-0.00531997	0.0268889	-0.000220055	0.405925	-0.0102089	0.281359	-0.00469025	0.591397	-0.0111921	0.00234823	6.35538e-05	0.163201	0.00475784	0.215952	-0.00729516	0.343808	-0.00885383	0.797148	-0.0198644		0.255025	-0.00379701	0.48993	0.0310698	0.896164	-0.00518889	0.679833	0.0472215	1.30137	-0.00931247	0.957366	0.0522278	0.950849	-0.00238942	0.415266	0.0368373	0.47625	-0.00633727	0.0500683	0.0045781	0.939352	0.00725312	1.1805	0.102612	1.34347	0.00413394	0.387989	-0.0278054	0.115634	0.0253196	0.401086	0.084104	0.239709	0.029492	0.638261	0.469081	0.0425357	-0.000523343	0.0945136	-0.0120457	0.338086	-0.664846
2082	rs32319961	4	151.281	0.116387	-0.00307092	0.545752	0.00728375	0.582245	0.0112137	0.170798	0.00411598	3.04796	-0.0557649	0.102795	-0.00531997	0.0268889	-0.000220055	0.405925	-0.0102089	0.281359	-0.00469025	0.591397	-0.0111921	0.00234823	6.35538e-05	0.163201	0.00475784	0.215952	-0.00729516	0.343808	-0.00885383	0.797148	-0.0198644		0.255025	-0.00379701	0.48993	0.0310698	0.896164	-0.00518889	0.679833	0.0472215	1.30137	-0.00931247	0.957366	0.0522278	0.950849	-0.00238942	0.415266	0.0368373	0.47625	-0.00633727	0.0500683	0.0045781	0.939352	0.00725312	1.1805	0.102612	1.34347	0.00413394	0.387989	-0.0278054	0.115634	0.0253196	0.401086	0.084104	0.239709	0.029492	0.638261	0.469081	0.0425357	-0.000523343	0.0945136	-0.0120457	0.24095	-0.509543
2083	rs13478053	4	151.286	0.116387	-0.00307092	0.545752	0.00728375	0.582245	0.0112137	0.170798	0.00411598	3.04796	-0.0557649	0.102795	-0.00531997	0.0268889	-0.000220055	0.405925	-0.0102089	0.281359	-0.00469025	0.591397	-0.0111921	0.00234823	6.35538e-05	0.163201	0.00475784	0.215952	-0.00729516	0.343808	-0.00885383	0.797148	-0.0198644		0.255025	-0.00379701	0.48993	0.0310698	0.896164	-0.00518889	0.679833	0.0472215	1.30137	-0.00931247	0.957366	0.0522278	0.950849	-0.00238942	0.415266	0.0368373	0.47625	-0.00633727	0.0500683	0.0045781	0.939352	0.00725312	1.1805	0.102612	1.34347	0.00413394	0.387989	-0.0278054	0.115634	0.0253196	0.401086	0.084104	0.239709	0.029492	0.638261	0.469081	0.0425357	-0.000523343	0.0945136	-0.0120457	0.24095	-0.509543
2084	rs32567237	4	151.824	0.116387	-0.00307092	0.545752	0.00728375	0.582245	0.0112137	0.170798	0.00411598	3.04796	-0.0557649	0.102795	-0.00531997	0.0268889	-0.000220055	0.405925	-0.0102089	0.281359	-0.00469025	0.591397	-0.0111921	0.00234823	6.35538e-05	0.163201	0.00475784	0.215952	-0.00729516	0.343808	-0.00885383	0.797148	-0.0198644		0.255025	-0.00379701	0.48993	0.0310698	0.896164	-0.00518889	0.679833	0.0472215	1.30137	-0.00931247	0.957366	0.0522278	0.950849	-0.00238942	0.415266	0.0368373	0.47625	-0.00633727	0.0500683	0.0045781	0.939352	0.00725312	1.1805	0.102612	1.34347	0.00413394	0.387989	-0.0278054	0.115634	0.0253196	0.401086	0.084104	0.239709	0.029492	0.638261	0.469081	0.0425357	-0.000523343	0.0945136	-0.0120457	0.24095	-0.509543
2085	rs32628064	4	151.89	0.116387	-0.00307092	0.545752	0.00728375	0.582245	0.0112137	0.170798	0.00411598	3.04796	-0.0557649	0.102795	-0.00531997	0.0268889	-0.000220055	0.405925	-0.0102089	0.281359	-0.00469025	0.591397	-0.0111921	0.00234823	6.35538e-05	0.163201	0.00475784	0.215952	-0.00729516	0.343808	-0.00885383	0.797148	-0.0198644		0.255025	-0.00379701	0.48993	0.0310698	0.896164	-0.00518889	0.679833	0.0472215	1.30137	-0.00931247	0.957366	0.0522278	0.950849	-0.00238942	0.415266	0.0368373	0.47625	-0.00633727	0.0500683	0.0045781	0.939352	0.00725312	1.1805	0.102612	1.34347	0.00413394	0.387989	-0.0278054	0.115634	0.0253196	0.401086	0.084104	0.239709	0.029492	0.638261	0.469081	0.0425357	-0.000523343	0.0945136	-0.0120457	0.24095	-0.509543
2086	rs31821795	4	152.177	0.116387	-0.00307092	0.545752	0.00728375	0.582245	0.0112137	0.170798	0.00411598	3.04796	-0.0557649	0.102795	-0.00531997	0.0268889	-0.000220055	0.405925	-0.0102089	0.281359	-0.00469025	0.591397	-0.0111921	0.00234823	6.35538e-05	0.163201	0.00475784	0.215952	-0.00729516	0.343808	-0.00885383	0.797148	-0.0198644		0.255025	-0.00379701	0.48993	0.0310698	0.896164	-0.00518889	0.679833	0.0472215	1.30137	-0.00931247	0.957366	0.0522278	0.950849	-0.00238942	0.415266	0.0368373	0.47625	-0.00633727	0.0500683	0.0045781	0.939352	0.00725312	1.1805	0.102612	1.34347	0.00413394	0.387989	-0.0278054	0.115634	0.0253196	0.401086	0.084104	0.239709	0.029492	0.638261	0.469081	0.0425357	-0.000523343	0.0945136	-0.0120457	0.24095	-0.509543
2087	rs32869659	4	152.469	0.116387	-0.00307092	0.545752	0.00728375	0.582245	0.0112137	0.170798	0.00411598	3.04796	-0.0557649	0.102795	-0.00531997	0.0268889	-0.000220055	0.405925	-0.0102089	0.281359	-0.00469025	0.591397	-0.0111921	0.00234823	6.35538e-05	0.163201	0.00475784	0.215952	-0.00729516	0.343808	-0.00885383	0.797148	-0.0198644		0.255025	-0.00379701	0.48993	0.0310698	0.896164	-0.00518889	0.679833	0.0472215	1.30137	-0.00931247	0.957366	0.0522278	0.950849	-0.00238942	0.415266	0.0368373	0.47625	-0.00633727	0.0500683	0.0045781	0.939352	0.00725312	1.1805	0.102612	1.34347	0.00413394	0.387989	-0.0278054	0.218355	0.045062	0.161165	0.0407833	0.0405847	0.00606626	0.304109	0.274597	0.0425357	-0.000523343	0.0945136	-0.0120457	0.483741	-0.886158
2088	rs32938494	4	153.232	0.200044	0.00485355	0.583533	0.00763813	0.563954	0.0107872	0.197701	0.00460392	2.13965	-0.0461177	0.0121439	-0.000687335	0.0113187	9.29311e-05	0.389519	-0.00979543	0.214733	-0.00368912	0.308162	-0.00673473	0.00078461	-2.09435e-05	0.459196	0.0109278	0.194014	-0.00659032	0.146988	-0.00430198	0.483845	-0.0136702		0.015227	0.000275668	0.468744	0.0300033	0.614789	-0.00393172	0.686279	0.0471598	0.812277	-0.00668337	1.22212	0.0610325	0.814974	-0.00211565	0.400318	0.0354985	0.112126	-0.00188353	0.0314541	-0.00291022	0.867451	0.00675194	1.25636	0.10604	1.33593	0.00404124	0.317174	-0.023514	0.218355	0.045062	0.394739	0.083735	0.228767	0.0285933	0.497089	0.394575	0.108441	-0.00124692	0.235423	-0.0261601	0.661308	-1.09993
2089	rs31782895	4	153.372	0.200044	0.00485355	0.583533	0.00763813	0.563954	0.0107872	0.197701	0.00460392	2.13965	-0.0461177	0.0121439	-0.000687335	0.0113187	9.29311e-05	0.389519	-0.00979543	0.214733	-0.00368912	0.308162	-0.00673473	0.00078461	-2.09435e-05	0.459196	0.0109278	0.194014	-0.00659032	0.146988	-0.00430198	0.483845	-0.0136702		0.015227	0.000275668	0.468744	0.0300033	0.614789	-0.00393172	0.686279	0.0471598	0.812277	-0.00668337	1.22212	0.0610325	0.814974	-0.00211565	0.400318	0.0354985	0.112126	-0.00188353	0.0314541	-0.00291022	0.867451	0.00675194	1.25636	0.10604	1.33593	0.00404124	0.317174	-0.023514	0.218355	0.045062	0.394739	0.083735	0.228767	0.0285933	0.497089	0.394575	0.108441	-0.00124692	0.235423	-0.0261601	0.661308	-1.09993
2090	rs32939068	4	153.934	0.194308	0.00448265	0.80295	0.00941519	1.3933	0.0185672	0.569	0.0100646	0.475045	-0.0155595	0.297667	-0.0119541	0.491677	-0.00267536	1.09628	-0.0187373	0.292713	-0.00459066	0.0313954	-0.000785143	0.278318	-0.0055095	0.271716	0.0067487	0.203965	-0.00632024	0.107363	-0.00303454	0.154829	-0.00498423		0.295483	-0.0039152	0.76149	0.0434188	1.09736	-0.00533399	0.590813	0.0415265	1.08674	-0.00757617	1.94161	0.0805688	0.872619	-0.00215117	0.5676	0.044676	0.227368	-0.00322524	0.109488	0.00918343	1.57119	0.00907862	1.00228	0.0892919	1.23591	0.0036384	0.336146	-0.0239777	0.218355	0.045062	0.614991	0.12942	0.486425	0.057709	0.667006	0.542752	0.104602	-0.00123007	0.132094	-0.0162527	0.340501	-0.679547
2091	rs52185694	4	154.026	0.194308	0.00448265	0.80295	0.00941519	1.3933	0.0185672	0.569	0.0100646	0.475045	-0.0155595	0.297667	-0.0119541	0.491677	-0.00267536	1.09628	-0.0187373	0.292713	-0.00459066	0.0313954	-0.000785143	0.278318	-0.0055095	0.271716	0.0067487	0.203965	-0.00632024	0.107363	-0.00303454	0.154829	-0.00498423		0.295483	-0.0039152	0.831016	0.0459651	1.09736	-0.00533399	0.552434	0.0398926	1.08674	-0.00757617	2.22191	0.0879721	0.872619	-0.00215117	0.821003	0.0590135	0.227368	-0.00322524	0.128127	0.0106622	1.57119	0.00907862	0.951184	0.0869213	1.23591	0.0036384	0.393167	-0.0274153	0.218355	0.045062	0.614991	0.12942	0.486425	0.057709	0.667006	0.542752	0.286163	-0.00297834	0.297458	-0.033183	0.283258	-0.591119
2092	rs6181146	4	154.054	0.194308	0.00448265	0.80295	0.00941519	1.3933	0.0185672	0.569	0.0100646	0.475045	-0.0155595	0.297667	-0.0119541	0.491677	-0.00267536	1.09628	-0.0187373	0.292713	-0.00459066	0.0313954	-0.000785143	0.278318	-0.0055095	0.271716	0.0067487	0.203965	-0.00632024	0.107363	-0.00303454	0.154829	-0.00498423		0.295483	-0.0039152	0.831016	0.0459651	1.09736	-0.00533399	0.552434	0.0398926	1.08674	-0.00757617	2.22191	0.0879721	0.872619	-0.00215117	0.821003	0.0590135	0.227368	-0.00322524	0.128127	0.0106622	1.57119	0.00907862	0.951184	0.0869213	1.23591	0.0036384	0.393167	-0.0274153	0.218355	0.045062	0.614991	0.12942	0.486425	0.057709	0.667006	0.542752	0.286163	-0.00297834	0.297458	-0.033183	0.283258	-0.591119
2093	rs32925574	4	154.056	0.194308	0.00448265	0.80295	0.00941519	1.3933	0.0185672	0.569	0.0100646	0.475045	-0.0155595	0.297667	-0.0119541	0.491677	-0.00267536	1.09628	-0.0187373	0.292713	-0.00459066	0.0313954	-0.000785143	0.278318	-0.0055095	0.271716	0.0067487	0.203965	-0.00632024	0.107363	-0.00303454	0.154829	-0.00498423		0.295483	-0.0039152	0.831016	0.0459651	1.09736	-0.00533399	0.552434	0.0398926	1.08674	-0.00757617	2.22191	0.0879721	0.872619	-0.00215117	0.821003	0.0590135	0.227368	-0.00322524	0.128127	0.0106622	1.57119	0.00907862	0.951184	0.0869213	1.23591	0.0036384	0.393167	-0.0274153	0.218355	0.045062	0.614991	0.12942	0.486425	0.057709	0.667006	0.542752	0.286163	-0.00297834	0.297458	-0.033183	0.283258	-0.591119
2094	rs33041577	4	154.192	0.194308	0.00448265	0.80295	0.00941519	1.3933	0.0185672	0.569	0.0100646	0.475045	-0.0155595	0.297667	-0.0119541	0.491677	-0.00267536	1.09628	-0.0187373	0.292713	-0.00459066	0.0313954	-0.000785143	0.278318	-0.0055095	0.271716	0.0067487	0.203965	-0.00632024	0.107363	-0.00303454	0.154829	-0.00498423		0.295483	-0.0039152	0.831016	0.0459651	1.09736	-0.00533399	0.552434	0.0398926	1.08674	-0.00757617	2.22191	0.0879721	0.872619	-0.00215117	0.821003	0.0590135	0.227368	-0.00322524	0.128127	0.0106622	1.57119	0.00907862	0.951184	0.0869213	1.23591	0.0036384	0.393167	-0.0274153	0.218355	0.045062	0.614991	0.12942	0.486425	0.057709	0.667006	0.542752	0.286163	-0.00297834	0.297458	-0.033183	0.283258	-0.591119
2095	rs32892508	4	154.319	0.194308	0.00448265	0.80295	0.00941519	1.3933	0.0185672	0.569	0.0100646	0.475045	-0.0155595	0.297667	-0.0119541	0.491677	-0.00267536	1.09628	-0.0187373	0.292713	-0.00459066	0.0313954	-0.000785143	0.278318	-0.0055095	0.271716	0.0067487	0.203965	-0.00632024	0.107363	-0.00303454	0.154829	-0.00498423		0.295483	-0.0039152	0.831016	0.0459651	1.09736	-0.00533399	0.552434	0.0398926	1.08674	-0.00757617	2.22191	0.0879721	0.872619	-0.00215117	0.821003	0.0590135	0.227368	-0.00322524	0.128127	0.0106622	1.57119	0.00907862	0.951184	0.0869213	1.23591	0.0036384	0.393167	-0.0274153	0.218355	0.045062	0.614991	0.12942	0.486425	0.057709	0.667006	0.542752	0.286163	-0.00297834	0.297458	-0.033183	0.283258	-0.591119
2096	rs45815172	4	154.323	0.194308	0.00448265	0.80295	0.00941519	1.3933	0.0185672	0.569	0.0100646	0.475045	-0.0155595	0.297667	-0.0119541	0.491677	-0.00267536	1.09628	-0.0187373	0.292713	-0.00459066	0.0313954	-0.000785143	0.278318	-0.0055095	0.271716	0.0067487	0.203965	-0.00632024	0.107363	-0.00303454	0.154829	-0.00498423		0.295483	-0.0039152	0.831016	0.0459651	1.09736	-0.00533399	0.552434	0.0398926	1.08674	-0.00757617	2.22191	0.0879721	0.872619	-0.00215117	0.821003	0.0590135	0.227368	-0.00322524	0.128127	0.0106622	1.57119	0.00907862	0.951184	0.0869213	1.23591	0.0036384	0.393167	-0.0274153	0.218355	0.045062	0.614991	0.12942	0.486425	0.057709	0.667006	0.542752	0.286163	-0.00297834	0.297458	-0.033183	0.283258	-0.591119
2097	rs32917412	4	154.796	0.194308	0.00448265	0.80295	0.00941519	1.3933	0.0185672	0.569	0.0100646	0.475045	-0.0155595	0.297667	-0.0119541	0.491677	-0.00267536	1.09628	-0.0187373	0.292713	-0.00459066	0.0313954	-0.000785143	0.278318	-0.0055095	0.271716	0.0067487	0.203965	-0.00632024	0.107363	-0.00303454	0.154829	-0.00498423		0.295483	-0.0039152	0.831016	0.0459651	1.09736	-0.00533399	0.552434	0.0398926	1.08674	-0.00757617	2.22191	0.0879721	0.872619	-0.00215117	0.821003	0.0590135	0.227368	-0.00322524	0.128127	0.0106622	1.57119	0.00907862	0.951184	0.0869213	1.23591	0.0036384	0.393167	-0.0274153	0.472343	0.0847919	0.614991	0.12942	0.486425	0.057709	0.667006	0.542752	0.286163	-0.00297834	0.297458	-0.033183	0.283258	-0.591119
2098	rs51919598	4	154.837	0.194308	0.00448265	0.80295	0.00941519	1.3933	0.0185672	0.569	0.0100646	0.475045	-0.0155595	0.297667	-0.0119541	0.491677	-0.00267536	1.09628	-0.0187373	0.292713	-0.00459066	0.0313954	-0.000785143	0.278318	-0.0055095	0.271716	0.0067487	0.203965	-0.00632024	0.107363	-0.00303454	0.154829	-0.00498423		0.295483	-0.0039152	0.831016	0.0459651	1.09736	-0.00533399	0.552434	0.0398926	1.08674	-0.00757617	2.22191	0.0879721	0.872619	-0.00215117	0.821003	0.0590135	0.227368	-0.00322524	0.128127	0.0106622	1.57119	0.00907862	0.951184	0.0869213	1.23591	0.0036384	0.393167	-0.0274153	0.472343	0.0847919	0.614991	0.12942	0.486425	0.057709	0.667006	0.542752	0.286163	-0.00297834	0.297458	-0.033183	0.283258	-0.591119
2099	rs3696703	4	155.226	0.24011	0.00542068	0.631248	0.00798371	1.12967	0.0165276	0.0891745	-0.00219433	1.47301	-0.034134	0.161744	-0.00730695	0.175841	-0.0011796	0.514617	-0.0112382	0.172528	-0.00297206	0.139045	-0.0031922	0.212814	-0.00447319	0.311258	0.00762869	0.43071	-0.0117115	0.0843781	-0.0024772	0.805035	-0.0182931		0.170913	-0.00252144	0.563474	0.0349563	1.23191	-0.00586211	0.177492	0.0160977	1.01723	-0.00737793	2.08465	0.08542	0.367249	-0.00117963	0.561876	0.0456217	0.193001	-0.00286483	0.0503966	-0.00449048	1.23	0.00807836	0.404317	0.0470238	0.994858	0.0032699	0.0636003	-0.00568921	0.320987	0.0586436	0.614991	0.12942	0.486425	0.057709	0.667006	0.542752	0.000644928	-8.34e-06	0.0103437	0.00144794	0.24845	-0.524811
2100	rs32278962	4	155.236	0.25141	0.00527767	0.745597	0.00873588	1.51209	0.0185051	0.678092	0.010854	0.760474	-0.0204293	0.232049	-0.00912363	0.18329	-0.00114089	0.594547	-0.01152	0.309204	-0.00461326	0.110849	-0.0024057	0.477936	-0.00796663	0.145179	0.00373505	0.547075	-0.0129426	0.153087	-0.00392253	0.130735	-0.00403485		0.168027	-0.00230939	0.875537	0.0483115	1.22704	-0.00541672	0.489352	0.0352941	0.887748	-0.0063075	2.14116	0.0834347	1.0134	-0.00228541	1.02195	0.0656605	0.310988	-0.00393504	0.0413367	0.00362095	1.57101	0.00866535	0.72057	0.0691549	1.36101	0.00370516	0.445608	-0.0290425	0.320987	0.0586436	0.614991	0.12942	0.486425	0.057709	0.667006	0.542752	0.107165	-0.00120867	0.00106219	-0.000139902	0.380507	-0.727862
2101	rs31877045	4	155.493	0.161553	0.00364679	1.0013	0.0108608	1.88951	0.0210576	0.523916	0.00913089	0.292396	-0.0101096	0.292172	-0.0111611	0.835916	-0.00368016	1.58732	-0.0221766	0.271236	-0.00421252	0.00931145	-0.000225965	0.406326	-0.00709891	0.190301	0.00475831	0.322537	-0.00876553	0.15376	0.00402358	0.130685	-0.00407389		0.380935	-0.00452403	1.16542	0.0617154	1.20416	-0.00540407	0.631617	0.0431637	1.28942	-0.00786018	1.74015	0.0743431	0.478673	-0.00138564	1.30766	0.077609	0.417352	-0.00498889	0.153156	0.0124262	1.46452	0.00844831	0.79977	0.0747094	0.966491	0.00305904	0.632482	-0.0376089	0.146959	0.0303712	0.710496	0.140045	0.586883	0.0647179	0.720053	0.55972	0.977413	-0.00666884	0.551703	-0.0482732	0.19834	-0.424351
2102	rs13478069	4	155.503	0.177957	0.003959	0.989579	0.010704	1.90991	0.0211734	0.519474	0.00905115	0.265159	-0.00943518	0.228164	-0.00920603	0.904355	-0.00388168	1.78014	-0.0238669	0.2869	-0.00438844	0.0452464	-0.00106255	0.428982	-0.00739233	0.107377	0.00287585	0.393846	-0.0102926	0.095565	0.00263123	0.135153	-0.00421126		0.424664	-0.00492415	1.00045	0.0557638	1.24152	-0.0055248	0.63562	0.0430683	1.27399	-0.00778327	1.22527	0.0591249	0.503943	-0.00143545	0.91431	0.0608591	0.522914	-0.00591607	0.135808	0.0111583	1.55821	0.00879165	0.745758	0.0702857	1.04715	0.00322142	0.600896	-0.0356187	0.010406	0.0023502	0.272622	0.0658645	0.233934	0.0307125	0.277554	0.264647	0.559329	-0.00464481	0.197127	-0.0218197	0.0390483	-0.0921136
2103	rs32709617	4	155.629	0.826373	0.013531	0.769938	0.00898352	1.03137	0.0151352	0.218854	0.00471035	0.13629	-0.005627	0.0548476	-0.00269667	1.15124	-0.00469868	2.00721	-0.0267892	0.266297	-0.00418235	0.151921	0.0033846	0.105822	0.00235297	0.102108	0.00285526	0.526027	-0.0134135	0.326791	0.00786458	0.131579	-0.0042997		0.0382489	-0.000623276	0.553287	0.0368359	0.616574	-0.00363407	0.465055	0.0346549	0.51517	-0.00443795	0.673273	0.0398182	0.0436895	-0.000175951	0.324623	0.0289443	0.214902	-0.00308125	0.166483	-0.0135426	0.833975	0.00617577	0.459485	0.0502674	0.740022	0.00262583	0.392322	-0.0261463	0.010406	0.0023502	0.272622	0.0658645	0.233934	0.0307125	0.277554	0.264647	0.511562	-0.00450847	0.294562	-0.0311895	0.0390483	-0.0921136
2104	rs32275108	4	155.742	1.07513	0.0163087	0.560942	0.00716157	0.825832	0.0133856	0.342329	0.00689349	0.544745	-0.0178141	0.0361647	0.00186104	0.400166	-0.00229931	0.97163	-0.01766	0.330893	-0.00500766	0.000673157	-1.78241e-05	0.0421705	0.0010187	0.00744202	-0.000233948	0.964267	-0.0208411	0.0831701	-0.00244675	0.140932	-0.00467386		0.0866171	0.00138042	0.450674	0.0308798	0.691875	-0.0040302	0.565963	0.0407912	0.285631	-0.00291182	0.863921	0.0480445	0.395831	-0.00123084	0.371553	0.0331739	0.213492	-0.00312947	0.3498	-0.0250342	1.02583	0.00720359	0.632455	0.0653578	1.21969	0.00367028	0.482621	-0.032111	0.010406	0.0023502	0.204526	0.0532743	0.1608	0.0229238	0.236825	0.238517	0.124933	0.00146743	0.199554	0.0233135	0.24304	-0.505082
2105	rs6316711	4	155.861	1.07513	0.0163087	0.560942	0.00716157	0.825832	0.0133856	0.342329	0.00689349	0.544745	-0.0178141	0.0361647	0.00186104	0.400166	-0.00229931	0.97163	-0.01766	0.330893	-0.00500766	0.000673157	-1.78241e-05	0.0421705	0.0010187	0.00744202	-0.000233948	0.964267	-0.0208411	0.0831701	-0.00244675	0.140932	-0.00467386		0.0866171	0.00138042	0.431557	0.0299368	0.691875	-0.0040302	0.528199	0.0387318	0.285631	-0.00291182	0.805311	0.0457337	0.395831	-0.00123084	0.366872	0.0328149	0.213492	-0.00312947	0.413751	-0.028574	1.02583	0.00720359	0.615182	0.0639872	1.21969	0.00367028	0.488092	-0.0323483	0.010406	0.0023502	0.204526	0.0532743	0.1608	0.0229238	0.236825	0.238517	0.0545311	-0.000675779	0.0248452	0.00336186	0.135724	-0.305421
2106	rs33205750	4	155.89	1.07513	0.0163087	0.560942	0.00716157	0.825832	0.0133856	0.342329	0.00689349	0.544745	-0.0178141	0.0361647	0.00186104	0.400166	-0.00229931	0.97163	-0.01766	0.330893	-0.00500766	0.000673157	-1.78241e-05	0.0421705	0.0010187	0.00744202	-0.000233948	0.964267	-0.0208411	0.0831701	-0.00244675	0.140932	-0.00467386		0.0866171	0.00138042	0.431557	0.0299368	0.691875	-0.0040302	0.528199	0.0387318	0.285631	-0.00291182	0.805311	0.0457337	0.395831	-0.00123084	0.366872	0.0328149	0.213492	-0.00312947	0.413751	-0.028574	1.02583	0.00720359	0.615182	0.0639872	1.21969	0.00367028	0.488092	-0.0323483	0.010406	0.0023502	0.204526	0.0532743	0.1608	0.0229238	0.236825	0.238517	0.0545311	-0.000675779	0.0248452	0.00336186	0.135724	-0.305421
2107	rs32830116	4	155.894	0.167811	-0.00403245	0.192111	-0.0031172	1.40157	0.01913	0.43338	0.00839269	1.09851	-0.0287406	0.270808	-0.0114088	0.193497	-0.00128922	0.470377	-0.0106027	0.315644	-0.00492154	0.065004	0.00161269	0.203512	-0.00434496	0.0490364	-0.00149252	0.194192	-0.00621524	0.251911	-0.00652466	0.241839	-0.0074807		0.849123	-0.00875864	0.515873	0.0343666	1.80412	-0.00747376	0.546887	0.0399021	1.80525	-0.0106332	0.773703	0.0446269	1.07475	-0.00255195	1.01869	0.0686492	1.3178	-0.0119169	0.0980882	-0.00851863	1.88652	0.0106221	0.200674	0.0264804	1.39514	0.0040863	0.775521	-0.0452165	0.111092	-0.0223529	0.653064	0.125522	0.587116	0.0615404	0.759551	0.551979	0.476634	-0.00442859	0.138459	-0.0176374	0.219728	0.465601
2108	rs32035551	4	156.101	0.0770327	-0.00196905	0.00864051	-0.0001681	0.959243	0.0149347	0.366439	0.00726366	0.791301	-0.0227201	0.221713	-0.00950388	0.133745	-0.000924154	0.0681015	-0.0020018	0.486286	0.00688589	0.0474672	0.0011792	0.275444	-0.0055049	0.251401	-0.00632814	0.374179	-0.0103809	0.33147	-0.00800028	0.394872	-0.0109053		0.344032	-0.00449545	0.452862	0.031358	1.24048	-0.00592229	0.448365	0.0344961	0.863391	-0.0067379	1.03711	0.0549456	0.593012	-0.00170453	1.05323	0.0702706	0.619678	-0.00722029	0.00537829	-0.000517121	1.44667	0.00902405	0.190112	0.0252742	1.05078	0.00341514	0.92435	-0.0510389	0.111092	-0.0223529	0.904665	0.151305	0.893744	0.0793731	1.00321	0.641008	0.285024	-0.00305268	0.00657074	-0.000959812	0.123903	0.283251
2109	rs3693087	4	156.122	0.178393	-0.00417479	0.101413	0.00175642	1.20052	0.0171787	0.240355	0.0051792	0.315825	-0.0116531	0.364279	-0.0144083	0.718036	-0.00350876	0.584381	-0.012377	0.552866	0.00733795	0.219457	0.00473974	0.19053	-0.00403521	0.11083	-0.00313344	0.110391	-0.0037549	0.0878816	0.00258507	0.390064	-0.0108694		0.562481	-0.00653584	0.542007	0.0365827	1.17189	-0.00574442	0.356535	0.0283815	1.22137	-0.00839307	0.826999	0.0462722	0.171643	-0.00062248	0.97843	0.0653212	0.631128	-0.00733495	0.119763	0.0102391	1.24679	0.00827041	0.0785189	0.0113236	0.643531	0.00243548	0.819174	-0.0445494	0.111092	-0.0223529	0.994284	0.156945	0.996641	0.0831229	1.04637	0.64226	1.40698	-0.00913936	0.64415	-0.0596833	0.34345	0.652151
2110	rs6279100	4	156.184	0.294574	-0.00647032	0.0909864	0.00160936	1.17696	0.0172411	0.22617	0.00501416	0.300888	-0.0114176	0.446349	-0.0171566	0.785801	-0.00379811	0.472523	-0.0107823	0.613167	0.00804178	0.25361	0.00544783	0.185254	-0.00401324	0.0813109	-0.00240896	0.0571961	-0.00208623	0.0907287	0.00271262	0.496671	-0.013318		0.543209	-0.00649448	0.395831	0.0291475	1.1324	-0.00572353	0.19901	0.0177329	1.24022	-0.00863153	0.747573	0.0434708	0.170315	-0.000627996	0.889771	0.0618747	0.667205	-0.00778022	0.125569	0.01078	1.25929	0.00847534	0.0205632	0.00317313	0.60083	0.00235971	0.660511	-0.0384944	0.111092	-0.0223529	0.994284	0.156945	0.996641	0.0831229	1.04637	0.64226	1.58588	-0.00997131	0.735594	-0.0662642	0.335257	0.64641
2111	rs31232890	5	3.14313	0.130382	-0.0029936	0.803586	0.00945165	0.161348	0.00348497	0.820579	-0.0123062	0.136402	0.00472051	1.36157	-0.0318967	0.376941	-0.00198621	0.917353	-0.0151933	0.0079695	0.000153044	1.082	0.0140812	0.507393	0.00825065	1.08471	0.0175046	0.840422	0.0176539	1.40764	0.0208864	0.51052	-0.011673		0.110892	0.00161726	0.810297	0.0492177	0.203455	0.00145645	0.108054	-0.0101418	0.0712165	0.000802966	1.14762	0.0543838	0.514005	0.00141564	0.320211	0.0281958	0.176578	0.00247343	0.332159	-0.0236339	0.228015	-0.00218282	1.95258	0.126838	0.0191066	-0.000100945	0.405419	-0.0273144	0.12622	-0.0290668	1.35573	0.203607	1.51628	0.115317	0.860462	0.483518	0.881566	-0.00613423	0.281593	-0.0288608	0.205588	0.423522
2112	rs29503906	5	3.93056	0.130382	-0.0029936	0.803586	0.00945165	0.161348	0.00348497	0.820579	-0.0123062	0.136402	0.00472051	1.36157	-0.0318967	0.376941	-0.00198621	0.917353	-0.0151933	0.0079695	0.000153044	1.082	0.0140812	0.507393	0.00825065	1.08471	0.0175046	0.840422	0.0176539	1.40764	0.0208864	0.51052	-0.011673		0.110892	0.00161726	0.810297	0.0492177	0.203455	0.00145645	0.108054	-0.0101418	0.0712165	0.000802966	1.14762	0.0543838	0.514005	0.00141564	0.320211	0.0281958	0.176578	0.00247343	0.332159	-0.0236339	0.228015	-0.00218282	1.95258	0.126838	0.0191066	-0.000100945	0.405419	-0.0273144	0.12622	-0.0290668	1.35573	0.203607	1.51628	0.115317	0.860462	0.483518	0.881566	-0.00613423	0.281593	-0.0288608	0.205588	0.423522
2113	rs31184306	5	3.97324	0.130382	-0.0029936	0.803586	0.00945165	0.161348	0.00348497	0.820579	-0.0123062	0.136402	0.00472051	1.36157	-0.0318967	0.376941	-0.00198621	0.917353	-0.0151933	0.0079695	0.000153044	1.082	0.0140812	0.507393	0.00825065	1.08471	0.0175046	0.840422	0.0176539	1.40764	0.0208864	0.51052	-0.011673		0.110892	0.00161726	0.810297	0.0492177	0.203455	0.00145645	0.108054	-0.0101418	0.0712165	0.000802966	1.14762	0.0543838	0.514005	0.00141564	0.320211	0.0281958	0.176578	0.00247343	0.332159	-0.0236339	0.228015	-0.00218282	1.95258	0.126838	0.0191066	-0.000100945	0.405419	-0.0273144	0.12622	-0.0290668	1.35573	0.203607	1.51628	0.115317	0.860462	0.483518	0.665452	-0.00491733	0.0768103	-0.00893811	0.205588	0.423522
2114	rs29628794	5	4.3641	0.130382	-0.0029936	0.803586	0.00945165	0.161348	0.00348497	0.820579	-0.0123062	0.136402	0.00472051	1.36157	-0.0318967	0.376941	-0.00198621	0.917353	-0.0151933	0.0079695	0.000153044	1.082	0.0140812	0.507393	0.00825065	1.08471	0.0175046	0.840422	0.0176539	1.40764	0.0208864	0.51052	-0.011673		0.110892	0.00161726	0.810297	0.0492177	0.203455	0.00145645	0.108054	-0.0101418	0.0712165	0.000802966	1.14762	0.0543838	0.514005	0.00141564	0.320211	0.0281958	0.176578	0.00247343	0.332159	-0.0236339	0.228015	-0.00218282	1.95258	0.126838	0.0191066	-0.000100945	0.405419	-0.0273144	0.12622	-0.0290668	1.35573	0.203607	1.51628	0.115317	0.860462	0.483518	0.665452	-0.00491733	0.0768103	-0.00893811	0.205588	0.423522
2115	rs3664617	5	4.4682	0.208424	-0.00462109	1.14944	0.0122378	0.53229	0.00925849	0.510632	-0.00904101	0.246108	0.00806232	1.27326	-0.0315263	0.350243	-0.00193322	0.985084	-0.0165131	0.138262	-0.00237252	1.46277	0.0175333	0.372299	0.00670493	1.42814	0.0212864	1.01471	0.0206524	1.61173	0.0233406	0.152508	-0.00456377		0.155746	-0.00223592	0.980854	0.0570792	0.0590068	0.000491161	0.0174585	0.00183106	0.0543676	-0.000635322	1.61845	0.0677109	0.456981	0.00131918	0.539896	0.0428215	0.0271343	0.000447743	0.0379153	-0.00348419	0.0905068	-0.000992067	1.79703	0.123795	0.100587	0.000498879	0.498432	-0.032437	0.121877	0.0290934	1.35573	0.203607	1.51628	0.115317	0.860462	0.483518	0.665452	-0.00491733	0.0768103	-0.00893811	0.435986	0.78284
2116	rs30663086	5	5.10487	0.208424	-0.00462109	1.14944	0.0122378	0.53229	0.00925849	0.510632	-0.00904101	0.246108	0.00806232	1.27326	-0.0315263	0.350243	-0.00193322	0.985084	-0.0165131	0.138262	-0.00237252	1.46277	0.0175333	0.372299	0.00670493	1.42814	0.0212864	1.01471	0.0206524	1.61173	0.0233406	0.152508	-0.00456377		0.155746	-0.00223592	0.980854	0.0570792	0.0590068	0.000491161	0.0174585	0.00183106	0.0543676	-0.000635322	1.61845	0.0677109	0.456981	0.00131918	0.539896	0.0428215	0.0271343	0.000447743	0.0379153	-0.00348419	0.0905068	-0.000992067	1.79703	0.123795	0.100587	0.000498879	0.498432	-0.032437	0.121877	0.0290934	1.35573	0.203607	1.51628	0.115317	0.860462	0.483518	0.665452	-0.00491733	0.0768103	-0.00893811	0.435986	0.78284
2117	rs31019259	5	5.36528	0.208424	-0.00462109	1.14944	0.0122378	0.53229	0.00925849	0.510632	-0.00904101	0.246108	0.00806232	1.27326	-0.0315263	0.350243	-0.00193322	0.985084	-0.0165131	0.138262	-0.00237252	1.46277	0.0175333	0.372299	0.00670493	1.42814	0.0212864	1.01471	0.0206524	1.61173	0.0233406	0.152508	-0.00456377		0.155746	-0.00223592	0.980854	0.0570792	0.0590068	0.000491161	0.0174585	0.00183106	0.0543676	-0.000635322	1.61845	0.0677109	0.456981	0.00131918	0.539896	0.0428215	0.0271343	0.000447743	0.0379153	-0.00348419	0.0905068	-0.000992067	1.79703	0.123795	0.100587	0.000498879	0.498432	-0.032437	0.121877	0.0290934	1.35573	0.203607	1.51628	0.115317	0.860462	0.483518	0.881566	-0.00613423	0.281593	-0.0288608	0.435986	0.78284
2118	rs33685759	5	5.3689	0.208424	-0.00462109	1.14944	0.0122378	0.53229	0.00925849	0.510632	-0.00904101	0.246108	0.00806232	1.27326	-0.0315263	0.350243	-0.00193322	0.985084	-0.0165131	0.138262	-0.00237252	1.46277	0.0175333	0.372299	0.00670493	1.42814	0.0212864	1.01471	0.0206524	1.61173	0.0233406	0.152508	-0.00456377		0.155746	-0.00223592	0.980854	0.0570792	0.0590068	0.000491161	0.0174585	0.00183106	0.0543676	-0.000635322	1.61845	0.0677109	0.456981	0.00131918	0.539896	0.0428215	0.0271343	0.000447743	0.0379153	-0.00348419	0.0905068	-0.000992067	1.79703	0.123795	0.100587	0.000498879	0.498432	-0.032437	0.121877	0.0290934	1.35573	0.203607	1.51628	0.115317	0.860462	0.483518	0.881566	-0.00613423	0.281593	-0.0288608	0.435986	0.78284
2119	rs50122585	5	5.39111	0.208424	-0.00462109	1.14944	0.0122378	0.53229	0.00925849	0.510632	-0.00904101	0.246108	0.00806232	1.27326	-0.0315263	0.350243	-0.00193322	0.985084	-0.0165131	0.138262	-0.00237252	1.46277	0.0175333	0.372299	0.00670493	1.42814	0.0212864	1.01471	0.0206524	1.61173	0.0233406	0.152508	-0.00456377		0.155746	-0.00223592	0.980854	0.0570792	0.0590068	0.000491161	0.0174585	0.00183106	0.0543676	-0.000635322	1.61845	0.0677109	0.456981	0.00131918	0.539896	0.0428215	0.0271343	0.000447743	0.0379153	-0.00348419	0.0905068	-0.000992067	1.79703	0.123795	0.100587	0.000498879	0.498432	-0.032437	0.121877	0.0290934	1.35573	0.203607	1.51628	0.115317	0.860462	0.483518	0.881566	-0.00613423	0.281593	-0.0288608	0.435986	0.78284
2120	rs29678115	5	5.40189	0.454402	-0.00860237	0.855575	0.00987394	0.166191	0.00366941	0.836313	-0.0127566	0.00246443	-0.000101918	1.01403	-0.0277392	0.0628347	-0.000440183	0.73839	-0.01376	0.0442536	0.000827718	1.45147	0.0175897	0.721102	0.0108419	2.051	0.0260382	1.48635	0.0263447	2.53888	0.0299358	0.325492	-0.00862632		0.0375158	-0.000604767	0.730581	0.0456572	0.179102	0.00135012	0.0499407	0.00500636	0.00283532	3.51e-05	0.884904	0.0468487	0.946751	0.00215329	0.396451	0.0339188	0.288239	0.00383651	0.00830868	0.000780361	0.406881	-0.00357213	1.7192	0.120098	0.0977802	-0.000487864	0.717923	-0.0418932	0.0542221	-0.013806	1.35573	0.203607	1.51628	0.115317	0.860462	0.483518	0.562874	-0.00451667	0.15138	-0.0173002	0.263296	0.518986
2121	rs3142610	5	6.49993	0.454402	-0.00860237	0.855575	0.00987394	0.166191	0.00366941	0.836313	-0.0127566	0.00246443	-0.000101918	1.01403	-0.0277392	0.0628347	-0.000440183	0.73839	-0.01376	0.0442536	0.000827718	1.45147	0.0175897	0.721102	0.0108419	2.051	0.0260382	1.48635	0.0263447	2.53888	0.0299358	0.325492	-0.00862632		0.0375158	-0.000604767	0.730581	0.0456572	0.179102	0.00135012	0.0499407	0.00500636	0.00283532	3.51e-05	0.884904	0.0468487	0.946751	0.00215329	0.396451	0.0339188	0.288239	0.00383651	0.00830868	0.000780361	0.406881	-0.00357213	1.7192	0.120098	0.0977802	-0.000487864	0.717923	-0.0418932	0.0542221	-0.013806	1.35573	0.203607	1.51628	0.115317	0.860462	0.483518	0.562874	-0.00451667	0.15138	-0.0173002	0.263296	0.518986
2122	rs37138772	5	6.7265	0.454402	-0.00860237	0.855575	0.00987394	0.166191	0.00366941	0.836313	-0.0127566	0.00246443	-0.000101918	1.01403	-0.0277392	0.0628347	-0.000440183	0.73839	-0.01376	0.0442536	0.000827718	1.45147	0.0175897	0.721102	0.0108419	2.051	0.0260382	1.48635	0.0263447	2.53888	0.0299358	0.325492	-0.00862632		0.0375158	-0.000604767	0.730581	0.0456572	0.179102	0.00135012	0.0499407	0.00500636	0.00283532	3.51e-05	0.884904	0.0468487	0.946751	0.00215329	0.396451	0.0339188	0.288239	0.00383651	0.00830868	0.000780361	0.406881	-0.00357213	1.7192	0.120098	0.0977802	-0.000487864	0.717923	-0.0418932	0.0542221	-0.013806	1.35573	0.203607	1.51628	0.115317	0.860462	0.483518	0.562874	-0.00451667	0.15138	-0.0173002	0.263296	0.518986
2123	rs29680149	5	6.89701	0.454402	-0.00860237	0.855575	0.00987394	0.166191	0.00366941	0.836313	-0.0127566	0.00246443	-0.000101918	1.01403	-0.0277392	0.0628347	-0.000440183	0.73839	-0.01376	0.0442536	0.000827718	1.45147	0.0175897	0.721102	0.0108419	2.051	0.0260382	1.48635	0.0263447	2.53888	0.0299358	0.325492	-0.00862632		0.0375158	-0.000604767	0.706147	0.0444754	0.179102	0.00135012	0.0903258	0.0086547	0.00283532	3.51e-05	0.679995	0.0385769	0.946751	0.00215329	0.311226	0.0277533	0.288239	0.00383651	0.0578712	0.00512527	0.406881	-0.00357213	1.48011	0.108051	0.0977802	-0.000487864	0.852237	-0.047014	0.0542221	-0.013806	1.35573	0.203607	1.51628	0.115317	0.860462	0.483518	0.52498	-0.00434701	0.177116	-0.0198141	0.244187	0.486115
2124	rs33754543	5	7.27711	0.454402	-0.00860237	0.855575	0.00987394	0.166191	0.00366941	0.836313	-0.0127566	0.00246443	-0.000101918	1.01403	-0.0277392	0.0628347	-0.000440183	0.73839	-0.01376	0.0442536	0.000827718	1.45147	0.0175897	0.721102	0.0108419	2.051	0.0260382	1.48635	0.0263447	2.53888	0.0299358	0.325492	-0.00862632		0.0375158	-0.000604767	0.706147	0.0444754	0.179102	0.00135012	0.0903258	0.0086547	0.00283532	3.51e-05	0.679995	0.0385769	0.946751	0.00215329	0.311226	0.0277533	0.288239	0.00383651	0.0578712	0.00512527	0.406881	-0.00357213	1.48011	0.108051	0.0977802	-0.000487864	0.852237	-0.047014	0.0542221	-0.013806	1.35573	0.203607	1.51628	0.115317	0.860462	0.483518	0.52498	-0.00434701	0.177116	-0.0198141	0.244187	0.486115
2125	rs29221520	5	12.255	1.12957	-0.0175755	0.56697	0.00737051	0.0204115	-0.000549827	1.16763	-0.0170811	0.300205	-0.0110555	0.162307	-0.00781749	0.0915651	-0.000671293	1.08679	-0.0198387	0.118374	0.00203483	1.64698	0.021388	1.46885	0.0188064	2.71707	0.0330874	2.13768	0.0363724	3.46537	0.038989	0.405531	-0.0113752		0.0651438	-0.00110545	0.704317	0.0442757	0.510568	0.00344734	0.183954	0.0165752	0.0625	-0.000765048	0.462439	0.0296646	1.61091	0.00328299	0.327839	0.0297188	0.524022	0.00665752	0.0239841	-0.00224018	0.724214	-0.00591983	1.04232	0.0867171	0.35215	-0.00153551	0.309446	-0.0227265	0.0542221	-0.013806	1.70198	0.229183	1.89813	0.129123	1.11534	0.554895	0.384521	-0.00344204	0.0673095	-0.00852517	0.0112504	0.0272103
2126	rs31564288	5	12.26	0.419709	-0.00848875	0.78799	0.00944226	0.00505935	-0.000135447	0.968726	-0.014791	0.0676588	0.00285416	0.00976911	-0.000518006	0.164584	-0.00108984	1.08481	-0.0190135	0.0443505	0.000797769	1.77682	0.0216276	1.32548	0.017181	1.99634	0.0279199	1.49572	0.0285395	3.40444	0.0379323	0.293642	-0.00845889		0.307952	0.00422237	0.717052	0.045398	0.765117	0.0044727	0.316288	0.0258067	0.256179	0.0026294	0.523185	0.0324785	1.51026	0.00313346	0.226821	0.0215214	0.844715	0.00910992	0.248819	0.019008	0.772982	-0.00603621	1.38673	0.104428	0.434078	-0.00177625	0.560188	-0.0351771	0.0542221	-0.013806	2.37873	0.280696	2.61664	0.156179	1.59825	0.696138	0.226946	-0.00228587	0.245769	-0.0266636	0.326233	-0.620096
2127	rs31553475	5	12.3304	0.333611	-0.00717189	0.819013	0.00975211	0.0528098	0.00135934	0.946629	-0.0147287	0.0413995	0.0018574	0.108466	0.00539845	0.127073	-0.000881008	0.777765	-0.0156216	0.0368249	0.000673167	1.76496	0.0220166	1.07247	0.0151319	1.74033	0.0260173	1.20145	0.0253673	3.02733	0.0360461	0.385825	-0.0107221		0.216323	0.00321506	0.741615	0.0469239	0.52431	0.0034676	0.328677	0.0269801	0.184838	0.00203034	0.539513	0.0336772	1.3231	0.00290752	0.230618	0.0222021	0.614779	0.00739337	0.303285	0.0226619	0.59315	-0.00507118	1.57633	0.114164	0.294097	-0.00132408	0.824462	-0.0468863	0.0542221	-0.013806	2.37873	0.280696	2.61664	0.156179	1.59825	0.696138	0.27887	-0.00273514	0.259176	-0.0282257	0.299931	-0.584824
2128	rs3714258	5	12.3712	0.279194	-0.00608505	0.819073	0.00962803	0.0588147	0.00147027	0.849883	-0.0134137	0.101082	-0.00416528	0.0236717	0.00124625	0.057094	-0.000413823	0.554672	-0.0119752	0.0579266	0.00102134	1.56198	0.0199486	0.974991	0.0139306	1.83491	0.026406	0.974301	0.021586	2.93217	0.0348011	0.306838	-0.00872935		0.31291	0.0042525	0.669285	0.043097	0.515644	0.00333893	0.227265	0.0196249	0.227751	0.00237291	0.473597	0.0299924	1.28124	0.00279865	0.309646	0.0277327	0.656055	0.00756245	0.172855	0.0139252	0.612862	-0.00507472	1.20367	0.0941093	0.255365	-0.00115525	0.499851	-0.0322358	0.0542221	-0.013806	2.37873	0.280696	2.61664	0.156179	1.59825	0.696138	0.226946	-0.00228587	0.245769	-0.0266636	0.326233	-0.620096
2129	rs29144480	5	13.1567	0.279194	-0.00608505	0.819073	0.00962803	0.0588147	0.00147027	0.849883	-0.0134137	0.101082	-0.00416528	0.0236717	0.00124625	0.057094	-0.000413823	0.554672	-0.0119752	0.0579266	0.00102134	1.56198	0.0199486	0.974991	0.0139306	1.83491	0.026406	0.974301	0.021586	2.93217	0.0348011	0.306838	-0.00872935		0.31291	0.0042525	0.669285	0.043097	0.515644	0.00333893	0.227265	0.0196249	0.227751	0.00237291	0.473597	0.0299924	1.28124	0.00279865	0.309646	0.0277327	0.656055	0.00756245	0.172855	0.0139252	0.612862	-0.00507472	1.20367	0.0941093	0.255365	-0.00115525	0.499851	-0.0322358	0.0542221	-0.013806	2.37873	0.280696	2.61664	0.156179	1.59825	0.696138	0.226946	-0.00228587	0.245769	-0.0266636	0.326233	-0.620096
2130	rs29189681	5	13.3834	0.279194	-0.00608505	0.819073	0.00962803	0.0588147	0.00147027	0.849883	-0.0134137	0.101082	-0.00416528	0.0236717	0.00124625	0.057094	-0.000413823	0.554672	-0.0119752	0.0579266	0.00102134	1.56198	0.0199486	0.974991	0.0139306	1.83491	0.026406	0.974301	0.021586	2.93217	0.0348011	0.306838	-0.00872935		0.31291	0.0042525	0.669285	0.043097	0.515644	0.00333893	0.227265	0.0196249	0.227751	0.00237291	0.473597	0.0299924	1.28124	0.00279865	0.309646	0.0277327	0.656055	0.00756245	0.172855	0.0139252	0.612862	-0.00507472	1.20367	0.0941093	0.255365	-0.00115525	0.499851	-0.0322358	0.0542221	-0.013806	2.37873	0.280696	2.61664	0.156179	1.59825	0.696138	0.226946	-0.00228587	0.245769	-0.0266636	0.326233	-0.620096
2131	rs50483697	5	13.3978	0.279194	-0.00608505	0.819073	0.00962803	0.0588147	0.00147027	0.849883	-0.0134137	0.101082	-0.00416528	0.0236717	0.00124625	0.057094	-0.000413823	0.554672	-0.0119752	0.0579266	0.00102134	1.56198	0.0199486	0.974991	0.0139306	1.83491	0.026406	0.974301	0.021586	2.93217	0.0348011	0.306838	-0.00872935		0.31291	0.0042525	0.669285	0.043097	0.515644	0.00333893	0.227265	0.0196249	0.227751	0.00237291	0.473597	0.0299924	1.28124	0.00279865	0.309646	0.0277327	0.656055	0.00756245	0.172855	0.0139252	0.612862	-0.00507472	1.20367	0.0941093	0.255365	-0.00115525	0.499851	-0.0322358	0.0542221	-0.013806	2.37873	0.280696	2.61664	0.156179	1.59825	0.696138	0.226946	-0.00228587	0.245769	-0.0266636	0.326233	-0.620096
2132	rs29164705	5	13.4689	0.237395	-0.00518079	0.707549	0.0085739	0.0251648	-0.00063609	0.978197	-0.0144228	0.118295	-0.00452546	0.0373759	-0.00182819	0.690476	-0.00330705	1.32102	-0.0206979	0.0895964	-0.00149583	1.07907	0.0150515	0.8669	0.0125231	1.28478	0.020536	0.762145	0.017492	2.47736	0.0305689	0.480879	-0.0119275		0.306606	0.00404212	0.402418	0.0291524	0.464235	0.00296725	0.132308	-0.0119759	0.324382	0.00310945	0.369489	0.0241325	1.1235	0.00251346	0.159868	0.0153296	0.76084	0.00812822	0.274233	0.0199888	0.733471	-0.0055935	0.602582	0.0567389	0.315176	-0.00134333	0.146436	-0.0113255	0.0542221	-0.013806	1.49757	0.215124	1.69808	0.122607	0.678052	0.454095	0.704128	-0.00550979	0.677209	-0.0573306	0.0727081	-0.168608
2133	rs31611156	5	13.6162	0.108575	-0.00265888	0.66109	0.00801863	0.0128663	0.000336241	0.689184	-0.0114583	0.162857	-0.00634842	0.00617066	-0.000330389	0.129929	-0.000890514	1.11152	-0.0193861	0.217703	-0.00328076	0.626781	0.010844	0.654062	0.0104635	0.854257	0.0160671	0.535904	0.0140889	1.92294	0.0271164	0.292663	-0.00842851		0.205501	0.00300192	0.120932	0.0105937	0.374689	0.00260651	0.227534	-0.0191361	0.306252	0.00304111	0.0925777	0.00738927	1.16744	0.0025907	0.0834808	0.00856996	0.534007	0.00648787	0.196298	0.0151162	0.570975	-0.00479743	0.310202	0.0346441	0.312069	-0.00135679	0.0844656	-0.00698156	0.0542221	-0.013806	0.814367	0.13997	0.984103	0.0840502	0.293981	0.237468	0.620161	-0.00496878	0.693947	-0.0575271	0.0136457	-0.0336965
2134	rs47024152	5	13.8976	0.108575	-0.00265888	0.66109	0.00801863	0.0128663	0.000336241	0.689184	-0.0114583	0.162857	-0.00634842	0.00617066	-0.000330389	0.129929	-0.000890514	1.11152	-0.0193861	0.217703	-0.00328076	0.626781	0.010844	0.654062	0.0104635	0.854257	0.0160671	0.535904	0.0140889	1.92294	0.0271164	0.292663	-0.00842851		0.205501	0.00300192	0.120932	0.0105937	0.374689	0.00260651	0.227534	-0.0191361	0.306252	0.00304111	0.0925777	0.00738927	1.16744	0.0025907	0.0834808	0.00856996	0.534007	0.00648787	0.196298	0.0151162	0.570975	-0.00479743	0.310202	0.0346441	0.312069	-0.00135679	0.0844656	-0.00698156	0.0542221	-0.013806	0.814367	0.13997	0.984103	0.0840502	0.293981	0.237468	0.620161	-0.00496878	0.693947	-0.0575271	0.0136457	-0.0336965
2135	rs29183953	5	13.966	0.108575	-0.00265888	0.66109	0.00801863	0.0128663	0.000336241	0.689184	-0.0114583	0.162857	-0.00634842	0.00617066	-0.000330389	0.129929	-0.000890514	1.11152	-0.0193861	0.217703	-0.00328076	0.626781	0.010844	0.654062	0.0104635	0.854257	0.0160671	0.535904	0.0140889	1.92294	0.0271164	0.292663	-0.00842851		0.205501	0.00300192	0.140734	0.0121202	0.374689	0.00260651	0.182478	-0.0158693	0.306252	0.00304111	0.105406	0.00830317	1.16744	0.0025907	0.124688	0.012347	0.534007	0.00648787	0.147146	0.0117768	0.570975	-0.00479743	0.327714	0.0362828	0.312069	-0.00135679	0.0513788	-0.00438592	0.0542221	-0.013806	0.814367	0.13997	0.984103	0.0840502	0.293981	0.237468	0.872999	-0.00632287	0.689408	-0.0581601	0.182233	0.385562
2136	rs6404215	5	13.9984	0.288083	-0.00599223	0.601673	0.00749256	0.364653	-0.00703636	1.05769	-0.0148902	0.197672	-0.0070747	0.0728046	0.00343096	0.0771092	0.000535767	0.906543	-0.0161114	0.0622916	-0.00107187	0.750907	0.0117175	0.990978	0.0134766	1.18813	0.0192325	0.818101	0.0181099	2.3975	0.0294428	0.281688	-0.00779389		0.500614	0.00586387	0.100007	-0.00893315	0.929858	0.0048182	0.351465	-0.0269673	0.763455	0.0058712	0.154839	-0.0116809	1.4121	0.00286224	0.0204265	0.00220592	1.19265	0.0108888	0.0867407	-0.00723599	1.45694	-0.0087172	0.105594	0.0137525	0.877149	-0.0028499	0.190563	0.0142624	0.0542221	-0.013806	0.443462	0.0889391	0.566657	0.0564723	0.144089	0.132639	0.54905	-0.00455498	0.484634	-0.0446549	0.167717	0.353828
2137	rs3693453	5	14.1639	0.288083	-0.00599223	0.601673	0.00749256	0.364653	-0.00703636	1.05769	-0.0148902	0.197672	-0.0070747	0.0728046	0.00343096	0.0771092	0.000535767	0.906543	-0.0161114	0.0622916	-0.00107187	0.750907	0.0117175	0.990978	0.0134766	1.18813	0.0192325	0.818101	0.0181099	2.3975	0.0294428	0.281688	-0.00779389		0.500614	0.00586387	0.100007	-0.00893315	0.929858	0.0048182	0.351465	-0.0269673	0.763455	0.0058712	0.154839	-0.0116809	1.4121	0.00286224	0.0204265	0.00220592	1.19265	0.0108888	0.0867407	-0.00723599	1.45694	-0.0087172	0.105594	0.0137525	0.877149	-0.0028499	0.190563	0.0142624	0.0542221	-0.013806	0.443462	0.0889391	0.566657	0.0564723	0.144089	0.132639	0.54905	-0.00455498	0.484634	-0.0446549	0.167717	0.353828
2138	rs29202009	5	14.2295	0.0971206	-0.0022259	0.848844	0.00963975	0.429466	-0.00756889	0.660953	-0.010247	0.159589	-0.00528033	0.833969	-0.022653	0.242587	0.001389	0.564564	-0.0106109	0.0766973	-0.00134528	0.77835	0.0109658	0.795517	0.0109868	1.29198	0.0191794	0.803434	0.0164887	2.3227	0.027238	0.0850006	-0.00253215		1.08523	0.00939287	0.336341	-0.0254513	1.39502	0.00575202	0.570731	-0.0384834	1.37599	0.00824058	0.461385	-0.0282326	1.17934	0.00239851	0.0597958	-0.00604183	1.75591	0.012884	0.153522	-0.0118705	1.74061	-0.00911217	0.0853406	0.011303	1.15067	-0.00325561	0.0704994	0.00570885	0.0542221	-0.013806	0.443462	0.0889391	0.566657	0.0564723	0.144089	0.132639	0.355847	-0.00329882	0.356751	-0.0346906	0.122401	0.268611
2139	rs31709594	5	14.2308	0.0971206	-0.0022259	0.848844	0.00963975	0.429466	-0.00756889	0.660953	-0.010247	0.159589	-0.00528033	0.833969	-0.022653	0.242587	0.001389	0.564564	-0.0106109	0.0766973	-0.00134528	0.77835	0.0109658	0.795517	0.0109868	1.29198	0.0191794	0.803434	0.0164887	2.3227	0.027238	0.0850006	-0.00253215		1.08523	0.00939287	0.336341	-0.0254513	1.39502	0.00575202	0.570731	-0.0384834	1.37599	0.00824058	0.461385	-0.0282326	1.17934	0.00239851	0.0597958	-0.00604183	1.75591	0.012884	0.153522	-0.0118705	1.74061	-0.00911217	0.0853406	0.011303	1.15067	-0.00325561	0.0704994	0.00570885	0.0542221	-0.013806	0.443462	0.0889391	0.566657	0.0564723	0.144089	0.132639	0.210495	-0.00211998	0.139996	-0.015375	0.122401	0.268611
2140	rs29151778	5	14.6764	0.0335172	-0.000808452	0.689182	0.0082761	0.481028	-0.0081508	0.736763	-0.0109015	0.214625	-0.00675812	0.739101	-0.0207119	0.122579	0.000761864	0.545548	-0.0102605	0.151349	-0.00246905	0.686038	0.00992799	0.798673	0.010862	0.932284	0.015279	0.448333	0.0107046	1.9033	0.0239817	0.331832	-0.00808814		1.0704	0.00920482	0.429176	-0.0306831	1.03096	0.00469386	0.525857	-0.0358637	1.35874	0.00808421	0.599356	-0.033893	0.800606	0.00183225	0.142248	-0.0131944	1.44381	0.0112781	0.185495	-0.0138358	1.30175	-0.00752026	0.0124826	-0.00176099	0.982395	-0.00290426	0.116393	0.0089261	0.0542221	-0.013806	0.227353	0.0539794	0.323659	0.0381225	0.125216	-0.114927	0.210495	-0.00211998	0.139996	-0.015375	0.145406	0.313261
2141	rs29583344	5	16.109	0.0335172	-0.000808452	0.689182	0.0082761	0.481028	-0.0081508	0.736763	-0.0109015	0.214625	-0.00675812	0.739101	-0.0207119	0.122579	0.000761864	0.545548	-0.0102605	0.151349	-0.00246905	0.686038	0.00992799	0.798673	0.010862	0.932284	0.015279	0.448333	0.0107046	1.9033	0.0239817	0.331832	-0.00808814		1.0704	0.00920482	0.429176	-0.0306831	1.03096	0.00469386	0.525857	-0.0358637	1.35874	0.00808421	0.599356	-0.033893	0.800606	0.00183225	0.142248	-0.0131944	1.44381	0.0112781	0.185495	-0.0138358	1.30175	-0.00752026	0.0124826	-0.00176099	0.982395	-0.00290426	0.116393	0.0089261	0.0542221	-0.013806	0.227353	0.0539794	0.323659	0.0381225	0.125216	-0.114927	0.210495	-0.00211998	0.139996	-0.015375	0.145406	0.313261
2142	rs46794257	5	16.2584	0.182997	-0.00385752	0.705896	0.0085286	0.34412	-0.00629341	0.801051	-0.0115122	0.110181	-0.00381167	0.470418	-0.0150872	0.386325	0.00199755	0.394557	-0.00804613	0.00289635	5.48821e-05	1.13704	0.01399	1.04905	0.0130164	1.18181	0.0177619	0.770908	0.0158654	2.18054	0.0258698	0.447593	-0.0101717		0.634558	0.00642785	0.379075	-0.0279995	0.840217	0.00410774	0.274856	-0.0216266	0.890653	0.0061243	0.669499	-0.0367514	0.833087	0.0018916	0.119955	-0.011338	1.13347	0.00966431	0.204743	-0.0150846	1.04826	-0.0065324	0.0247604	0.00344797	0.739078	-0.0023925	0.0513172	0.00419131	0.0542221	-0.013806	0.227353	0.0539794	0.323659	0.0381225	0.125216	-0.114927	0.210495	-0.00211998	0.139996	-0.015375	0.145406	0.313261
2143	rs33446800	5	16.3718	0.182997	-0.00385752	0.705896	0.0085286	0.34412	-0.00629341	0.801051	-0.0115122	0.110181	-0.00381167	0.470418	-0.0150872	0.386325	0.00199755	0.394557	-0.00804613	0.00289635	5.48821e-05	1.13704	0.01399	1.04905	0.0130164	1.18181	0.0177619	0.770908	0.0158654	2.18054	0.0258698	0.447593	-0.0101717		0.634558	0.00642785	0.379075	-0.0279995	0.840217	0.00410774	0.274856	-0.0216266	0.890653	0.0061243	0.669499	-0.0367514	0.833087	0.0018916	0.119955	-0.011338	1.13347	0.00966431	0.204743	-0.0150846	1.04826	-0.0065324	0.0247604	0.00344797	0.739078	-0.0023925	0.0513172	0.00419131	0.0542221	-0.013806	0.227353	0.0539794	0.323659	0.0381225	0.125216	-0.114927	0.210495	-0.00211998	0.139996	-0.015375	0.145406	0.313261
2144	rs33583186	5	16.6085	0.264753	-0.0052923	0.87063	0.00994107	0.295922	-0.00561532	0.717522	-0.0107786	0.061466	-0.00221881	0.539395	-0.0166439	0.548563	0.00262174	0.405252	-0.00821496	0.0692369	0.00123111	1.24209	0.0148537	1.03937	0.0130604	1.57517	0.0214437	1.20653	0.0214266	2.61254	0.0287915	0.166801	-0.00458503		0.638334	0.00648062	0.329793	-0.0252032	1.15358	0.00508353	0.339472	-0.0258397	0.896529	0.00618633	0.631307	-0.035594	1.21592	0.00244902	0.0803091	-0.00792043	1.39456	0.0111009	0.143866	-0.0112128	1.42783	-0.00801284	0.11488	0.0147533	0.879852	-0.00271462	0.0040378	-0.000349832	0.0542221	-0.013806	0.443462	0.0889391	0.566657	0.0564723	0.144089	0.132639	0.0698698	-0.000799792	0.143946	-0.015865	0.0609732	-0.14229
2145	rs33239535	5	16.8635	0.0966079	-0.00224048	0.929239	0.0102965	0.0406423	0.000964104	0.413856	-0.00734376	0.0302956	-0.00118522	0.727719	-0.021637	0.258451	0.00148737	0.508613	-0.0101382	0.0467744	-0.000847224	1.10784	0.0143471	0.698173	0.0101881	1.20383	0.0186054	0.890889	0.0182369	2.11333	0.0263907	0.169301	-0.00481007		0.329975	0.00405081	0.0365026	-0.00349916	0.561127	0.0032125	0.173977	-0.0148953	0.419503	0.00363737	0.236761	-0.0164453	0.961958	0.00213623	0.0118162	0.00125736	0.702911	0.00725347	0.0845144	0.00697158	0.583361	-0.00449933	0.331112	0.0362088	0.325997	-0.0013264	0.264413	-0.0183266	0.0542221	-0.013806	0.814367	0.13997	0.984103	0.0840502	0.293981	0.237468	0.259231	-0.00252263	0.270182	-0.0270956	0.0510067	-0.121116
2146	rs49074950	5	16.9312	0.0966079	-0.00224048	0.929239	0.0102965	0.0406423	0.000964104	0.413856	-0.00734376	0.0302956	-0.00118522	0.727719	-0.021637	0.258451	0.00148737	0.508613	-0.0101382	0.0467744	-0.000847224	1.10784	0.0143471	0.698173	0.0101881	1.20383	0.0186054	0.890889	0.0182369	2.11333	0.0263907	0.169301	-0.00481007		0.329975	0.00405081	0.0884859	-0.00803536	0.561127	0.0032125	0.267799	-0.0212688	0.419503	0.00363737	0.278905	-0.0187974	0.961958	0.00213623	0.0469777	0.00477228	0.702911	0.00725347	0.0100074	-0.00088364	0.583361	-0.00449933	0.145113	0.0180557	0.325997	-0.0013264	0.161376	-0.0119832	0.0542221	-0.013806	1.44179	0.204206	1.59817	0.114945	0.535834	0.371615	0.576134	-0.00464506	0.630286	-0.0500544	0.061766	-0.143623
2147	rs13478117	5	17.01	0.0966079	-0.00224048	0.929239	0.0102965	0.0406423	0.000964104	0.413856	-0.00734376	0.0302956	-0.00118522	0.727719	-0.021637	0.258451	0.00148737	0.508613	-0.0101382	0.0467744	-0.000847224	1.10784	0.0143471	0.698173	0.0101881	1.20383	0.0186054	0.890889	0.0182369	2.11333	0.0263907	0.169301	-0.00481007		0.329975	0.00405081	0.0884859	-0.00803536	0.561127	0.0032125	0.267799	-0.0212688	0.419503	0.00363737	0.278905	-0.0187974	0.961958	0.00213623	0.0469777	0.00477228	0.702911	0.00725347	0.0100074	-0.00088364	0.583361	-0.00449933	0.145113	0.0180557	0.325997	-0.0013264	0.161376	-0.0119832	0.0542221	-0.013806	1.44179	0.204206	1.59817	0.114945	0.535834	0.371615	0.576134	-0.00464506	0.630286	-0.0500544	0.061766	-0.143623
2148	rs33197550	5	17.1423	0.575875	-0.009415	1.13441	0.0114178	0.202134	0.00399004	0.188681	-0.00374996	0.0797874	0.00282053	0.801015	-0.0219524	0.375758	0.001928	0.515081	-0.00973582	0.0988658	0.0016746	1.06803	0.0133205	0.220032	0.00401866	1.0796	0.0166423	1.03045	0.0191161	1.94524	0.024116	0.149969	-0.00412762		0.208434	0.00265776	0.212483	-0.0172975	0.33369	0.00206859	0.343841	-0.025793	0.310651	0.00276413	0.391854	-0.0246377	0.712401	0.00170426	0.0135376	-0.00142396	0.561814	0.00591725	0.0376629	0.00321011	0.401171	-0.00325763	0.141275	0.0176742	0.243422	-0.00101019	0.203062	-0.0146409	0.0542221	-0.013806	1.44179	0.204206	1.59817	0.114945	0.535834	0.371615	0.693005	-0.00526974	0.572685	-0.046751	0.061766	-0.143623
2149	rs31727027	5	18.7782	0.575875	-0.009415	1.13441	0.0114178	0.202134	0.00399004	0.188681	-0.00374996	0.0797874	0.00282053	0.801015	-0.0219524	0.375758	0.001928	0.515081	-0.00973582	0.0988658	0.0016746	1.06803	0.0133205	0.220032	0.00401866	1.0796	0.0166423	1.03045	0.0191161	1.94524	0.024116	0.149969	-0.00412762		0.208434	0.00265776	0.212483	-0.0172975	0.33369	0.00206859	0.343841	-0.025793	0.310651	0.00276413	0.391854	-0.0246377	0.712401	0.00170426	0.0135376	-0.00142396	0.561814	0.00591725	0.0376629	0.00321011	0.401171	-0.00325763	0.141275	0.0176742	0.243422	-0.00101019	0.203062	-0.0146409	0.0542221	-0.013806	1.44179	0.204206	1.59817	0.114945	0.535834	0.371615	0.693005	-0.00526974	0.572685	-0.046751	0.061766	-0.143623
2150	rs33045702	5	18.9067	0.615871	-0.0100726	1.0253	0.0107126	0.417845	0.00728553	0.0900317	-0.00198357	0.291719	0.0087696	0.988657	-0.0253879	0.27903	0.00154948	0.738505	-0.0127628	0.0189936	0.000354468	1.28877	0.0151868	0.0548182	0.00117223	0.70454	0.012678	0.91534	0.0179379	1.8222	0.0235801	0.138005	-0.00389411		0.0452705	0.000675051	0.101054	-0.00900922	0.11916	0.000877881	0.234317	-0.0189861	0.1606	0.00161818	0.222421	-0.0156701	0.517739	0.00137556	0.0705612	0.00709204	0.382889	0.00450648	0.08512	0.0069884	0.233697	-0.00214666	0.278879	0.0318721	0.174651	-0.000778043	0.246095	-0.0174096	0.0542221	-0.013806	1.44179	0.204206	1.59817	0.114945	0.535834	0.371615	0.693005	-0.00526974	0.572685	-0.046751	0.0201474	0.0489236
2151	rs31821694	5	19.1322	0.914751	-0.0130972	0.00098745	1.89e-05	0.448847	0.00765532	0.06667	-0.00149443	0.317801	0.00927574	1.49	-0.0324687	0.410708	0.00209272	0.466	-0.00904222	0.0166376	0.000312599	1.54241	0.0167206	0.00901724	0.000201361	0.94058	0.0153187	1.18546	0.0209585	1.91977	0.0240603	0.00934979	0.000296398		0.0366448	-0.000544292	0.303055	-0.0232628	0.0543985	0.000421387	0.336164	-0.0255356	0.0573889	0.000628096	0.289168	-0.019502	0.373732	0.00107324	0.0783896	0.00781815	0.255595	0.00323161	0.0238269	0.00208209	0.206698	-0.00192295	0.0396522	0.00553032	0.243355	-0.00102612	0.244052	-0.0172684	0.0542221	-0.013806	1.44179	0.204206	1.59817	0.114945	0.535834	0.371615	0.715176	-0.00535858	0.456725	-0.0390661	0.0418152	0.099728
2152	rs13478122	5	19.1422	0.717583	-0.0114473	0.025514	0.0004888	0.49826	0.0086017	0.0183921	0.000448454	0.31801	0.00955319	2.11908	-0.0410251	0.163135	0.00101521	0.795406	-0.0137956	0.139095	-0.00239089	1.2503	0.0152296	0.114426	-0.00238626	0.81816	0.0144817	0.923378	0.0184373	1.69886	0.0231716	0.0994416	0.00298982		0.0680439	0.00101604	0.237816	-0.0193235	0.054579	0.000438427	0.347764	-0.0266276	0.117623	0.00125938	0.240763	-0.0170788	0.303014	0.000932673	0.0576368	0.00599408	0.401897	0.00481472	0.119111	0.00967274	0.227195	-0.0021575	0.1312	0.0171139	0.270676	-0.00115552	0.3651	-0.0244281	0.0542221	-0.013806	1.44179	0.204206	1.59817	0.114945	0.535834	0.371615	0.774542	-0.00561728	0.579255	-0.0473686	0.0357224	-0.0864643
2153	rs31878001	5	20.9117	0.862933	-0.013284	0.0513157	-0.0009524	0.473056	0.00845768	0.0261838	-0.000642669	0.182248	0.00623538	2.44924	-0.0459719	0.311624	0.00178587	0.767326	-0.0138915	0.0218595	-0.000421448	1.54831	0.0179116	0.0838357	-0.00183429	1.65763	0.0230507	1.41825	0.0249151	2.09619	0.026698	0.192982	0.0055407		0.0355716	-0.000561912	0.274414	-0.0216916	0.0309186	0.000261713	0.511454	-0.0357474	0.013073	0.00015786	0.224105	-0.016211	0.431068	0.00122128	0.0490861	-0.00520773	0.511324	0.00592758	0.0909492	-0.00758158	0.223932	-0.00218281	0.0384369	0.00549252	0.209803	-0.000949543	0.175981	-0.0134732	0.0542221	-0.013806	1.44179	0.204206	1.59817	0.114945	0.535834	0.371615	0.230942	-0.00229313	0.0621791	-0.00730372	0.317157	-0.611422
2154	rs13478131	5	21.0263	1.7474	-0.0215202	0.774396	-0.0092533	0.368056	-0.0071964	0.647822	-0.0105813	0.478651	-0.0147849	0.565897	-0.0197942	0.573781	0.00293405	0.474175	-0.010386	0.143924	0.0024503	0.928505	0.0137595	0.490578	0.00832365	1.14595	0.0190413	1.86247	0.0306264	2.33363	0.0292761	0.473466	-0.0118623		0.359633	0.00465016	0.0452094	-0.00435121	0.582051	0.00356052	0.276464	-0.0217308	0.127931	0.00142311	0.227025	-0.016561	1.05735	0.00240854	0.0765548	-0.00800282	1.29659	0.0116885	0.167121	-0.0128616	1.07772	-0.0073249	0.206945	0.0258962	1.14683	-0.00346122	0.16055	-0.012503	0.000264653	-7e-05	1.22606	0.195965	1.32247	0.108754	0.351153	0.267793	0.189406	-0.00195177	0.0114698	0.00145441	0.798084	-1.20663
2155	rs31867462	5	21.1486	1.7474	-0.0215202	0.774396	-0.0092533	0.368056	-0.0071964	0.647822	-0.0105813	0.478651	-0.0147849	0.565897	-0.0197942	0.573781	0.00293405	0.474175	-0.010386	0.143924	0.0024503	0.928505	0.0137595	0.490578	0.00832365	1.14595	0.0190413	1.86247	0.0306264	2.33363	0.0292761	0.473466	-0.0118623		0.359633	0.00465016	0.0452094	-0.00435121	0.582051	0.00356052	0.276464	-0.0217308	0.127931	0.00142311	0.227025	-0.016561	1.05735	0.00240854	0.0765548	-0.00800282	1.29659	0.0116885	0.167121	-0.0128616	1.07772	-0.0073249	0.206945	0.0258962	1.14683	-0.00346122	0.16055	-0.012503	0.000264653	-7e-05	1.22606	0.195965	1.32247	0.108754	0.351153	0.267793	0.189406	-0.00195177	0.0114698	0.00145441	0.798084	-1.20663
2156	rs31863510	5	21.2074	1.7474	-0.0215202	0.774396	-0.0092533	0.368056	-0.0071964	0.647822	-0.0105813	0.478651	-0.0147849	0.565897	-0.0197942	0.573781	0.00293405	0.474175	-0.010386	0.143924	0.0024503	0.928505	0.0137595	0.490578	0.00832365	1.14595	0.0190413	1.86247	0.0306264	2.33363	0.0292761	0.473466	-0.0118623		0.359633	0.00465016	0.0452094	-0.00435121	0.582051	0.00356052	0.276464	-0.0217308	0.127931	0.00142311	0.227025	-0.016561	1.05735	0.00240854	0.0765548	-0.00800282	1.29659	0.0116885	0.167121	-0.0128616	1.07772	-0.0073249	0.206945	0.0258962	1.14683	-0.00346122	0.16055	-0.012503	0.000264653	-7e-05	1.22606	0.195965	1.32247	0.108754	0.351153	0.267793	0.189406	-0.00195177	0.0114698	0.00145441	0.798084	-1.20663
2157	rs6256752	5	21.2475	1.7474	-0.0215202	0.774396	-0.0092533	0.368056	-0.0071964	0.647822	-0.0105813	0.478651	-0.0147849	0.565897	-0.0197942	0.573781	0.00293405	0.474175	-0.010386	0.143924	0.0024503	0.928505	0.0137595	0.490578	0.00832365	1.14595	0.0190413	1.86247	0.0306264	2.33363	0.0292761	0.473466	-0.0118623		0.359633	0.00465016	0.0452094	-0.00435121	0.582051	0.00356052	0.276464	-0.0217308	0.127931	0.00142311	0.227025	-0.016561	1.05735	0.00240854	0.0765548	-0.00800282	1.29659	0.0116885	0.167121	-0.0128616	1.07772	-0.0073249	0.206945	0.0258962	1.14683	-0.00346122	0.16055	-0.012503	0.000264653	-7e-05	1.22606	0.195965	1.32247	0.108754	0.351153	0.267793	0.189406	-0.00195177	0.0114698	0.00145441	0.798084	-1.20663
2158	rs48538651	5	21.3981	1.7474	-0.0215202	0.774396	-0.0092533	0.368056	-0.0071964	0.647822	-0.0105813	0.478651	-0.0147849	0.565897	-0.0197942	0.573781	0.00293405	0.474175	-0.010386	0.143924	0.0024503	0.928505	0.0137595	0.490578	0.00832365	1.14595	0.0190413	1.86247	0.0306264	2.33363	0.0292761	0.473466	-0.0118623		0.359633	0.00465016	0.0452094	-0.00435121	0.582051	0.00356052	0.276464	-0.0217308	0.127931	0.00142311	0.227025	-0.016561	1.05735	0.00240854	0.0765548	-0.00800282	1.29659	0.0116885	0.167121	-0.0128616	1.07772	-0.0073249	0.206945	0.0258962	1.14683	-0.00346122	0.16055	-0.012503	0.000264653	-7e-05	1.22606	0.195965	1.32247	0.108754	0.351153	0.267793	0.189406	-0.00195177	0.0114698	0.00145441	0.798084	-1.20663
2159	rs31972855	5	21.7488	1.7474	-0.0215202	0.774396	-0.0092533	0.368056	-0.0071964	0.647822	-0.0105813	0.478651	-0.0147849	0.565897	-0.0197942	0.573781	0.00293405	0.474175	-0.010386	0.143924	0.0024503	0.928505	0.0137595	0.490578	0.00832365	1.14595	0.0190413	1.86247	0.0306264	2.33363	0.0292761	0.473466	-0.0118623		0.359633	0.00465016	0.0452094	-0.00435121	0.582051	0.00356052	0.276464	-0.0217308	0.127931	0.00142311	0.227025	-0.016561	1.05735	0.00240854	0.0765548	-0.00800282	1.29659	0.0116885	0.167121	-0.0128616	1.07772	-0.0073249	0.206945	0.0258962	1.14683	-0.00346122	0.16055	-0.012503	0.0791705	0.0195156	1.36826	0.20956	1.4496	0.114933	0.621919	0.401465	0.189406	-0.00195177	0.0114698	0.00145441	1.03725	-1.43628
2160	rs108070148	5	22.9779	1.7474	-0.0215202	0.774396	-0.0092533	0.368056	-0.0071964	0.647822	-0.0105813	0.478651	-0.0147849	0.565897	-0.0197942	0.573781	0.00293405	0.474175	-0.010386	0.143924	0.0024503	0.928505	0.0137595	0.490578	0.00832365	1.14595	0.0190413	1.86247	0.0306264	2.33363	0.0292761	0.473466	-0.0118623		0.359633	0.00465016	0.0452094	-0.00435121	0.582051	0.00356052	0.276464	-0.0217308	0.127931	0.00142311	0.227025	-0.016561	1.05735	0.00240854	0.0765548	-0.00800282	1.29659	0.0116885	0.167121	-0.0128616	1.07772	-0.0073249	0.206945	0.0258962	1.14683	-0.00346122	0.16055	-0.012503	0.0791705	0.0195156	1.36826	0.20956	1.4496	0.114933	0.621919	0.401465	0.189406	-0.00195177	0.0114698	0.00145441	1.03725	-1.43628
2161	rs33402934	5	23.1527	1.68786	-0.0210969	0.76536	-0.0091938	0.294797	-0.00605627	0.682411	-0.0110146	0.300355	-0.0103037	0.26092	-0.0108752	0.528124	0.00277331	0.408071	-0.00932442	0.112518	0.00197587	0.970466	0.0141744	0.36767	0.00668541	0.826395	0.0152548	1.74126	0.0294149	1.97216	0.0264062	0.653042	-0.0151245		0.167481	0.00248226	0.00914988	-0.00092301	0.359008	0.00247682	0.178819	-0.0152408	0.0321528	0.000394284	0.183776	-0.0139448	0.898935	0.00215938	0.144385	-0.0142667	0.937464	0.00944823	0.0249491	-0.0022112	0.822099	-0.00610974	0.454454	0.0491138	0.991474	-0.00314342	0.574211	-0.0355039	0.0791705	0.0195156	1.36826	0.20956	1.4496	0.114933	0.621919	0.401465	0.281857	-0.00273161	0.000468118	-6.02e-05	0.942439	-1.35057
2162	rs6226706	5	23.1847	1.68786	-0.0210969	0.76536	-0.0091938	0.294797	-0.00605627	0.682411	-0.0110146	0.300355	-0.0103037	0.26092	-0.0108752	0.528124	0.00277331	0.408071	-0.00932442	0.112518	0.00197587	0.970466	0.0141744	0.36767	0.00668541	0.826395	0.0152548	1.74126	0.0294149	1.97216	0.0264062	0.653042	-0.0151245		0.167481	0.00248226	0.00914988	-0.00092301	0.359008	0.00247682	0.178819	-0.0152408	0.0321528	0.000394284	0.183776	-0.0139448	0.898935	0.00215938	0.144385	-0.0142667	0.937464	0.00944823	0.0249491	-0.0022112	0.822099	-0.00610974	0.454454	0.0491138	0.991474	-0.00314342	0.574211	-0.0355039	0.0772263	-0.0187333	1.36826	0.20956	1.4496	0.114933	0.621919	0.401465	0.281857	-0.00273161	0.000468118	-6.02e-05	0.86835	-1.27231
2163	rs32064770	5	23.8156	1.68786	-0.0210969	0.76536	-0.0091938	0.294797	-0.00605627	0.682411	-0.0110146	0.300355	-0.0103037	0.26092	-0.0108752	0.528124	0.00277331	0.408071	-0.00932442	0.112518	0.00197587	0.970466	0.0141744	0.36767	0.00668541	0.826395	0.0152548	1.74126	0.0294149	1.97216	0.0264062	0.653042	-0.0151245		0.167481	0.00248226	0.00914988	-0.00092301	0.359008	0.00247682	0.178819	-0.0152408	0.0321528	0.000394284	0.183776	-0.0139448	0.898935	0.00215938	0.144385	-0.0142667	0.937464	0.00944823	0.0249491	-0.0022112	0.822099	-0.00610974	0.454454	0.0491138	0.991474	-0.00314342	0.574211	-0.0355039	0.0772263	-0.0187333	1.36826	0.20956	1.4496	0.114933	0.621919	0.401465	0.281857	-0.00273161	0.000468118	-6.02e-05	0.86835	-1.27231
2164	rs46085786	5	23.888	2.67589	-0.0276145	0.830476	-0.0098034	0.285858	-0.00591699	0.716733	-0.0114617	0.614671	-0.0176673	0.37989	-0.0145952	0.442871	0.00242675	0.424266	-0.00959041	0.0632592	0.00117069	0.627746	0.0104559	0.373361	0.00678169	0.454903	0.00994739	1.64463	0.0283129	1.54886	0.022848	0.957182	-0.0197229		0.0446338	-0.000737065	0.0005009	-5.13e-05	0.196183	0.00150654	0.183937	-0.0157613	0.14509	-0.00160365	0.331326	-0.0229246	0.790609	0.00198088	0.129525	-0.0130804	0.473596	0.00580271	0.0562122	0.00486493	0.764488	-0.00579541	0.415372	0.0462703	0.988899	-0.00313395	0.672967	-0.0402521	0.0772263	-0.0187333	0.941499	0.165694	1.01641	0.0922605	0.416005	0.305275	0.256319	-0.00250162	0.0833675	0.0098371	0.657134	-1.05653
2165	rs45923505	5	23.98	2.67589	-0.0276145	0.830476	-0.0098034	0.285858	-0.00591699	0.716733	-0.0114617	0.614671	-0.0176673	0.37989	-0.0145952	0.442871	0.00242675	0.424266	-0.00959041	0.0632592	0.00117069	0.627746	0.0104559	0.373361	0.00678169	0.454903	0.00994739	1.64463	0.0283129	1.54886	0.022848	0.957182	-0.0197229		0.0446338	-0.000737065	0.0005009	-5.13e-05	0.196183	0.00150654	0.183937	-0.0157613	0.14509	-0.00160365	0.331326	-0.0229246	0.790609	0.00198088	0.129525	-0.0130804	0.473596	0.00580271	0.0562122	0.00486493	0.764488	-0.00579541	0.415372	0.0462703	0.988899	-0.00313395	0.672967	-0.0402521	0.0772263	-0.0187333	0.941499	0.165694	1.01641	0.0922605	0.416005	0.305275	0.256319	-0.00250162	0.0833675	0.0098371	0.657134	-1.05653
2166	rs45682392	5	24.065	2.67589	-0.0276145	0.830476	-0.0098034	0.285858	-0.00591699	0.716733	-0.0114617	0.614671	-0.0176673	0.37989	-0.0145952	0.442871	0.00242675	0.424266	-0.00959041	0.0632592	0.00117069	0.627746	0.0104559	0.373361	0.00678169	0.454903	0.00994739	1.64463	0.0283129	1.54886	0.022848	0.957182	-0.0197229		0.0446338	-0.000737065	0.0005009	-5.13e-05	0.196183	0.00150654	0.183937	-0.0157613	0.14509	-0.00160365	0.331326	-0.0229246	0.790609	0.00198088	0.129525	-0.0130804	0.473596	0.00580271	0.0562122	0.00486493	0.764488	-0.00579541	0.415372	0.0462703	0.988899	-0.00313395	0.672967	-0.0402521	0.057404	0.0152883	0.941499	0.165694	1.01641	0.0922605	0.416005	0.305275	0.256319	-0.00250162	0.0833675	0.0098371	1.29445	-1.67551
2167	rs49987150	5	24.2329	2.67589	-0.0276145	0.830476	-0.0098034	0.285858	-0.00591699	0.716733	-0.0114617	0.614671	-0.0176673	0.37989	-0.0145952	0.442871	0.00242675	0.424266	-0.00959041	0.0632592	0.00117069	0.627746	0.0104559	0.373361	0.00678169	0.454903	0.00994739	1.64463	0.0283129	1.54886	0.022848	0.957182	-0.0197229		0.0446338	-0.000737065	0.0005009	-5.13e-05	0.196183	0.00150654	0.183937	-0.0157613	0.14509	-0.00160365	0.331326	-0.0229246	0.790609	0.00198088	0.129525	-0.0130804	0.473596	0.00580271	0.0562122	0.00486493	0.764488	-0.00579541	0.415372	0.0462703	0.988899	-0.00313395	0.672967	-0.0402521	0.057404	0.0152883	0.941499	0.165694	1.01641	0.0922605	0.416005	0.305275	0.256319	-0.00250162	0.0833675	0.0098371	1.29445	-1.67551
2168	rs51325572	5	24.31	2.67589	-0.0276145	0.830476	-0.0098034	0.285858	-0.00591699	0.716733	-0.0114617	0.614671	-0.0176673	0.37989	-0.0145952	0.442871	0.00242675	0.424266	-0.00959041	0.0632592	0.00117069	0.627746	0.0104559	0.373361	0.00678169	0.454903	0.00994739	1.64463	0.0283129	1.54886	0.022848	0.957182	-0.0197229		0.0446338	-0.000737065	0.0265262	0.00263023	0.196183	0.00150654	0.207807	-0.0174826	0.14509	-0.00160365	0.227419	-0.0167469	0.790609	0.00198088	0.00211464	0.000240981	0.473596	0.00580271	0.0747719	0.00632058	0.764488	-0.00579541	0.373488	0.0424454	0.988899	-0.00313395	0.740198	-0.042898	0.057404	0.0152883	0.941499	0.165694	1.01641	0.0922605	0.416005	0.305275	0.473933	-0.00402765	0.0595391	-0.00702813	1.16229	-1.56371
2169	rs49427169	5	24.3115	2.79434	-0.0289952	0.647685	-0.0084265	0.0800308	-0.00199381	0.611221	-0.0105033	0.312163	-0.010741	0.454559	-0.0170166	0.415517	0.00237248	0.485555	-0.0108009	0.130701	0.00233437	1.03074	0.0148974	0.302105	0.00588482	0.691723	0.0137013	1.91012	0.0315497	1.74557	0.0250613	0.823629	-0.0181687		0.221854	-0.00320631	0.075756	0.00721354	0.0750393	0.000653495	0.0818408	-0.00773055	0.314953	-0.00314792	0.154065	-0.0121057	0.757048	0.00197891	0.0379374	0.00420934	0.354904	0.00476724	0.14242	0.0113992	0.510246	-0.00444987	0.456904	0.0501638	0.751444	-0.00267424	0.902659	-0.0497609	0.057404	0.0152883	0.941499	0.165694	1.01641	0.0922605	0.416005	0.305275	0.473933	-0.00402765	0.0595391	-0.00702813	1.05551	-1.48408
2170	rs13478144	5	24.3214	2.61064	-0.0270151	0.439427	-0.0060844	0.0870561	0.00207611	0.467194	-0.00834914	0.0754124	-0.00301115	0.500877	-0.0176616	0.360172	0.00205169	0.512838	-0.0108338	0.195519	0.0032023	1.42639	0.0176171	0.216947	0.0043337	0.908344	0.0158315	1.99126	0.0313076	1.76636	0.024437	0.641135	-0.0147094		0.431213	-0.00524755	0.126277	0.0112339	0.0279876	-0.00024642	0.0233694	0.00229135	0.494396	-0.00429084	0.0829387	-0.00675756	0.657592	0.00173236	0.0743197	0.00775746	0.228142	0.00321875	0.210457	0.0155451	0.271044	-0.00262392	0.522943	0.0542057	0.490617	-0.00190018	1.02595	-0.0528959	0.057404	0.0152883	0.941499	0.165694	1.01641	0.0922605	0.416005	0.305275	0.473933	-0.00402765	0.0595391	-0.00702813	0.929371	-1.35465
2171	rs32019398	5	24.3695	2.61064	-0.0270151	0.439427	-0.0060844	0.0870561	0.00207611	0.467194	-0.00834914	0.0754124	-0.00301115	0.500877	-0.0176616	0.360172	0.00205169	0.512838	-0.0108338	0.195519	0.0032023	1.42639	0.0176171	0.216947	0.0043337	0.908344	0.0158315	1.99126	0.0313076	1.76636	0.024437	0.641135	-0.0147094		0.431213	-0.00524755	0.126277	0.0112339	0.0279876	-0.00024642	0.0233694	0.00229135	0.494396	-0.00429084	0.0829387	-0.00675756	0.657592	0.00173236	0.0743197	0.00775746	0.228142	0.00321875	0.210457	0.0155451	0.271044	-0.00262392	0.522943	0.0542057	0.490617	-0.00190018	1.02595	-0.0528959	0.057404	0.0152883	0.941499	0.165694	1.01641	0.0922605	0.416005	0.305275	0.473933	-0.00402765	0.0595391	-0.00702813	0.929371	-1.35465
2172	rs32017704	5	24.371	2.61064	-0.0270151	0.439427	-0.0060844	0.0870561	0.00207611	0.467194	-0.00834914	0.0754124	-0.00301115	0.500877	-0.0176616	0.360172	0.00205169	0.512838	-0.0108338	0.195519	0.0032023	1.42639	0.0176171	0.216947	0.0043337	0.908344	0.0158315	1.99126	0.0313076	1.76636	0.024437	0.641135	-0.0147094		0.431213	-0.00524755	0.126277	0.0112339	0.0279876	-0.00024642	0.0233694	0.00229135	0.494396	-0.00429084	0.0829387	-0.00675756	0.657592	0.00173236	0.0743197	0.00775746	0.228142	0.00321875	0.210457	0.0155451	0.271044	-0.00262392	0.522943	0.0542057	0.490617	-0.00190018	1.02595	-0.0528959	0.267772	0.0574266	0.941499	0.165694	1.01641	0.0922605	0.416005	0.305275	0.473933	-0.00402765	0.0595391	-0.00702813	0.929371	-1.35465
2173	rs39125624	5	25.0016	2.61064	-0.0270151	0.439427	-0.0060844	0.0870561	0.00207611	0.467194	-0.00834914	0.0754124	-0.00301115	0.500877	-0.0176616	0.360172	0.00205169	0.512838	-0.0108338	0.195519	0.0032023	1.42639	0.0176171	0.216947	0.0043337	0.908344	0.0158315	1.99126	0.0313076	1.76636	0.024437	0.641135	-0.0147094		0.431213	-0.00524755	0.126277	0.0112339	0.0279876	-0.00024642	0.0233694	0.00229135	0.494396	-0.00429084	0.0829387	-0.00675756	0.657592	0.00173236	0.0743197	0.00775746	0.228142	0.00321875	0.210457	0.0155451	0.271044	-0.00262392	0.522943	0.0542057	0.490617	-0.00190018	1.02595	-0.0528959	0.267772	0.0574266	0.941499	0.165694	1.01641	0.0922605	0.416005	0.305275	0.473933	-0.00402765	0.0595391	-0.00702813	0.929371	-1.35465
2174	rs29504819	5	25.0438	2.61064	-0.0270151	0.439427	-0.0060844	0.0870561	0.00207611	0.467194	-0.00834914	0.0754124	-0.00301115	0.500877	-0.0176616	0.360172	0.00205169	0.512838	-0.0108338	0.195519	0.0032023	1.42639	0.0176171	0.216947	0.0043337	0.908344	0.0158315	1.99126	0.0313076	1.76636	0.024437	0.641135	-0.0147094		0.431213	-0.00524755	0.126277	0.0112339	0.0279876	-0.00024642	0.0233694	0.00229135	0.494396	-0.00429084	0.0829387	-0.00675756	0.657592	0.00173236	0.0743197	0.00775746	0.228142	0.00321875	0.210457	0.0155451	0.271044	-0.00262392	0.522943	0.0542057	0.490617	-0.00190018	1.02595	-0.0528959	0.267772	0.0574266	0.584187	0.129734	0.624023	0.0720496	0.246542	0.200965	0.473933	-0.00402765	0.0595391	-0.00702813	0.929371	-1.35465
2175	rs33425768	5	25.1154	2.61064	-0.0270151	0.439427	-0.0060844	0.0870561	0.00207611	0.467194	-0.00834914	0.0754124	-0.00301115	0.500877	-0.0176616	0.360172	0.00205169	0.512838	-0.0108338	0.195519	0.0032023	1.42639	0.0176171	0.216947	0.0043337	0.908344	0.0158315	1.99126	0.0313076	1.76636	0.024437	0.641135	-0.0147094		0.431213	-0.00524755	0.126277	0.0112339	0.0279876	-0.00024642	0.0233694	0.00229135	0.494396	-0.00429084	0.0829387	-0.00675756	0.657592	0.00173236	0.0743197	0.00775746	0.228142	0.00321875	0.210457	0.0155451	0.271044	-0.00262392	0.522943	0.0542057	0.490617	-0.00190018	1.02595	-0.0528959	0.267772	0.0574266	0.584187	0.129734	0.624023	0.0720496	0.246542	0.200965	0.473933	-0.00402765	0.0595391	-0.00702813	0.929371	-1.35465
2176	rs3706626	5	25.116	2.61064	-0.0270151	0.439427	-0.0060844	0.0870561	0.00207611	0.467194	-0.00834914	0.0754124	-0.00301115	0.500877	-0.0176616	0.360172	0.00205169	0.512838	-0.0108338	0.195519	0.0032023	1.42639	0.0176171	0.216947	0.0043337	0.908344	0.0158315	1.99126	0.0313076	1.76636	0.024437	0.641135	-0.0147094		0.431213	-0.00524755	0.0899638	0.00821488	0.0279876	-0.00024642	0.0627476	-0.00586871	0.494396	-0.00429084	0.105308	-0.00827799	0.657592	0.00173236	0.0191059	-0.00208736	0.228142	0.00321875	0.295686	0.0205009	0.271044	-0.00262392	0.407445	0.0445249	0.490617	-0.00190018	0.861596	-0.0465367	0.733833	0.118349	0.584187	0.129734	0.624023	0.0720496	0.246542	0.200965	0.473933	-0.00402765	0.0595391	-0.00702813	1.18295	-1.58643
2177	rs33185810	5	25.3695	2.41505	-0.0266335	0.452976	-0.0063322	0.0412994	0.00105947	0.455651	-0.00841944	0.135364	-0.0053175	0.689396	-0.0230996	0.218006	0.0014024	0.635595	-0.0131373	0.106321	0.00190664	1.18372	0.016282	0.149879	0.0032427	0.814212	0.0152399	1.75837	0.0301905	1.71016	0.0247789	0.592249	-0.014392		0.276971	-0.00382775	0.0733483	0.00689121	0.0119346	0.000110555	0.162529	-0.0141103	0.342919	-0.00333699	0.0866672	-0.00703828	0.662662	0.00177887	0.0295337	-0.00325522	0.32488	0.00443098	0.314451	0.0219412	0.359597	-0.00339028	0.383135	0.0432164	0.616519	-0.00230382	0.815676	-0.0456695	0.733833	0.118349	0.584187	0.129734	0.624023	0.0720496	0.246542	0.200965	0.473933	-0.00402765	0.0595391	-0.00702813	1.18295	-1.58643
2178	rs33497497	5	25.4459	2.41505	-0.0266335	0.452976	-0.0063322	0.0412994	0.00105947	0.455651	-0.00841944	0.135364	-0.0053175	0.689396	-0.0230996	0.218006	0.0014024	0.635595	-0.0131373	0.106321	0.00190664	1.18372	0.016282	0.149879	0.0032427	0.814212	0.0152399	1.75837	0.0301905	1.71016	0.0247789	0.592249	-0.014392		0.276971	-0.00382775	0.121188	0.0108745	0.0119346	0.000110555	0.095937	-0.00878335	0.342919	-0.00333699	0.128147	-0.00997192	0.662662	0.00177887	0.0378962	0.00410232	0.32488	0.00443098	0.381504	0.0254346	0.359597	-0.00339028	0.241874	0.0296326	0.616519	-0.00230382	1.08691	-0.0551222	0.435485	0.0761431	0.584187	0.129734	0.624023	0.0720496	0.246542	0.200965	0.61904	-0.00485842	0.150727	-0.0161845	0.580067	-0.972549
2179	rs33462162	5	25.5741	2.41505	-0.0266335	0.452976	-0.0063322	0.0412994	0.00105947	0.455651	-0.00841944	0.135364	-0.0053175	0.689396	-0.0230996	0.218006	0.0014024	0.635595	-0.0131373	0.106321	0.00190664	1.18372	0.016282	0.149879	0.0032427	0.814212	0.0152399	1.75837	0.0301905	1.71016	0.0247789	0.592249	-0.014392		0.276971	-0.00382775	0.109721	0.00995653	0.0119346	0.000110555	0.117238	-0.0105483	0.342919	-0.00333699	0.155662	-0.0118337	0.662662	0.00177887	0.0399315	0.00430621	0.32488	0.00443098	0.321195	0.022222	0.359597	-0.00339028	0.233009	0.0287185	0.616519	-0.00230382	1.09831	-0.0554826	0.435485	0.0761431	0.584187	0.129734	0.624023	0.0720496	0.246542	0.200965	1.00678	-0.0068408	0.352528	-0.0336069	0.433286	-0.777578
2180	rs224949622	5	25.8911	2.41505	-0.0266335	0.452976	-0.0063322	0.0412994	0.00105947	0.455651	-0.00841944	0.135364	-0.0053175	0.689396	-0.0230996	0.218006	0.0014024	0.635595	-0.0131373	0.106321	0.00190664	1.18372	0.016282	0.149879	0.0032427	0.814212	0.0152399	1.75837	0.0301905	1.71016	0.0247789	0.592249	-0.014392		0.276971	-0.00382775	0.109721	0.00995653	0.0119346	0.000110555	0.117238	-0.0105483	0.342919	-0.00333699	0.155662	-0.0118337	0.662662	0.00177887	0.0399315	0.00430621	0.32488	0.00443098	0.321195	0.022222	0.359597	-0.00339028	0.233009	0.0287185	0.616519	-0.00230382	1.09831	-0.0554826	0.517045	0.0870122	0.584187	0.129734	0.624023	0.0720496	0.246542	0.200965	1.00678	-0.0068408	0.352528	-0.0336069	0.433286	-0.777578
2181	rs32179786	5	27.2853	1.92221	-0.0229482	0.446992	-0.0061981	0.0741371	0.00180871	0.424539	-0.0078278	0.190686	0.00697968	0.222779	-0.00941709	0.468217	0.00254166	0.613745	-0.0124794	0.180663	0.00301083	1.76714	0.0203833	0.180925	0.0037517	1.08433	0.0178867	2.10768	0.0328037	2.15016	0.027687	0.373325	-0.0099289		0.176001	-0.0025634	0.106691	0.00961014	0.120498	0.000981721	0.016216	-0.00159597	0.181238	-0.00192616	0.041325	-0.00343795	0.748102	0.00191368	0.0418447	0.00443463	0.502646	0.00607946	0.162208	0.0123846	0.320401	-0.0030355	0.254562	0.0303684	0.664059	-0.002399	0.888885	-0.0473185	0.517045	0.0870122	0.991434	0.1909	1.03405	0.103922	0.407052	0.300244	1.04138	-0.00717944	0.44345	-0.0410508	0.543794	-0.921625
2182	rs29818570	5	29.5375	1.52304	-0.0202742	0.530479	-0.0071949	0.313841	0.00655459	0.431079	-0.00822072	0.586095	0.0181745	0.329478	-0.0138882	0.221991	0.00144898	0.830646	-0.016227	0.131045	0.00234393	1.18161	0.0168937	0.068397	0.00161648	0.746361	0.0144509	1.20472	0.0246392	1.71055	0.0252501	0.312591	-0.00908501		0.416384	-0.00540847	0.0606829	-0.00585083	0.17236	-0.00140189	0.473483	-0.034607	0.449214	-0.00412595	0.193101	0.0147369	0.836329	0.00209395	0.108026	-0.0111282	0.0518699	0.000892419	0.122865	-0.0100083	0.0805158	-0.00094889	0.039478	0.00571445	0.631839	-0.00235579	0.453502	-0.0300636	0.273055	0.0551521	0.0994177	0.0261869	0.162295	0.0214538	0.0457481	0.0446667	0.508328	-0.00443715	0.146031	-0.0171734	0.699369	-1.10951
2183	rs32495599	5	30.5536	1.52304	-0.0202742	0.530479	-0.0071949	0.313841	0.00655459	0.431079	-0.00822072	0.586095	0.0181745	0.329478	-0.0138882	0.221991	0.00144898	0.830646	-0.016227	0.131045	0.00234393	1.18161	0.0168937	0.068397	0.00161648	0.746361	0.0144509	1.20472	0.0246392	1.71055	0.0252501	0.312591	-0.00908501		0.416384	-0.00540847	0.0606829	-0.00585083	0.17236	-0.00140189	0.473483	-0.034607	0.449214	-0.00412595	0.193101	0.0147369	0.836329	0.00209395	0.108026	-0.0111282	0.0518699	0.000892419	0.122865	-0.0100083	0.0805158	-0.00094889	0.039478	0.00571445	0.631839	-0.00235579	0.453502	-0.0300636	0.273055	0.0551521	0.0994177	0.0261869	0.162295	0.0214538	0.0457481	0.0446667	1.12095	-0.00754306	0.490789	-0.0446531	0.413521	-0.748844
2184	rs52525819	5	30.8347	1.56743	-0.0210552	0.532324	-0.0073008	0.460234	0.00894329	0.393169	-0.0077716	0.405462	0.0139294	0.411321	-0.0166542	0.196105	0.00132228	0.806817	-0.0160963	0.0362508	0.000717152	0.941442	0.0147649	0.0164269	-0.000415525	0.816	0.0154968	1.20396	0.0249386	1.48427	0.0235323	0.319207	-0.009357		0.661788	-0.00771551	0.144413	0.0132815	0.303129	-0.00227237	0.231014	-0.020299	0.759817	-0.00609482	0.491662	0.0321476	0.577535	0.00163594	0.213609	0.0208216	0.030796	-0.000548989	0.0207489	0.00192126	0.022939	0.000290425	0.144371	0.0190762	0.536481	-0.0021237	0.707209	-0.0425136	0.407477	0.0789226	0.165406	0.0419374	0.223678	0.0287263	0.0969744	0.092338	1.12095	-0.00754306	0.490789	-0.0446531	0.384801	-0.721983
2185	rs29779004	5	32.3268	1.61303	-0.0208339	0.537101	-0.0071268	0.501912	0.00917739	0.413268	-0.00780969	0.256959	0.00910976	0.392398	-0.0150965	0.189834	0.00123625	0.707515	-0.0140016	0.0139149	-0.00027231	0.731426	0.011846	0.0330862	-0.000791662	0.870865	0.0155283	1.2881	0.0248959	1.31642	0.021071	0.341069	-0.00943151		0.902956	-0.0091882	0.356187	0.0266855	0.341632	-0.00239311	0.0631285	-0.00612567	1.00402	-0.00707528	0.810646	0.0439336	0.402939	0.00121312	0.660042	0.047811	0.113697	-0.00179711	0.134235	0.0107244	0.0857879	0.000980531	0.207156	0.0242539	0.50484	-0.00196603	0.824998	-0.0446541	0.543432	0.0978413	0.231459	0.0548946	0.280643	0.0340684	0.149764	0.134618	1.07662	-0.0072265	0.422092	-0.0387075	0.27766	-0.545574
2186	D5Mit388	5	33.3181	1.61303	-0.0208339	0.537101	-0.0071268	0.501912	0.00917739	0.413268	-0.00780969	0.256959	0.00910976	0.392398	-0.0150965	0.189834	0.00123625	0.707515	-0.0140016	0.0139149	-0.00027231	0.731426	0.011846	0.0330862	-0.000791662	0.870865	0.0155283	1.2881	0.0248959	1.31642	0.021071	0.341069	-0.00943151		0.902956	-0.0091882	0.356187	0.0266855	0.341632	-0.00239311	0.0631285	-0.00612567	1.00402	-0.00707528	0.810646	0.0439336	0.402939	0.00121312	0.660042	0.047811	0.113697	-0.00179711	0.134235	0.0107244	0.0857879	0.000980531	0.207156	0.0242539	0.50484	-0.00196603	0.824998	-0.0446541	0.596601	0.0999143	0.231459	0.0548946	0.280643	0.0340684	0.149764	0.134618	1.07662	-0.0072265	0.422092	-0.0387075	0.27766	-0.545574
2187	rs33680477	5	33.5295	2.58316	-0.0276274	0.59109	-0.0076979	0.517458	0.00943356	0.4427	-0.00828504	0.0349949	0.00149855	0.533649	-0.0190495	0.129258	0.000888096	0.734704	-0.014482	0.0594408	-0.00111546	0.44139	0.00823331	0.030043	-0.000724737	0.477208	0.0102353	1.22166	0.0241777	0.991541	0.0176561	0.58582	-0.0143356		1.45517	-0.0125781	0.344403	0.0260632	0.538064	-0.00340677	0.0617899	-0.00601756	1.48617	-0.00917943	0.590334	0.0351044	0.322615	0.0010206	0.688874	0.0494697	0.434975	-0.0055517	0.171463	0.0133542	0.118168	0.00131804	0.170807	0.0205536	0.499854	-0.00195184	0.791556	-0.0433199	0.596601	0.0999143	0.059474	0.0169278	0.102824	0.0148793	0.0326905	0.0334168	1.06062	-0.00729216	0.338233	-0.0337555	0.0459208	-0.111496
2188	rs13478175	5	33.5882	2.68175	-0.0279604	0.607056	-0.007801	0.588094	0.0102921	0.337305	-0.00665154	0.084367	0.00342788	0.415495	-0.0157376	0.116267	0.000801897	0.869187	-0.0161335	0.165137	-0.00280464	0.298699	0.00603443	0.13005	-0.00283198	0.232886	0.00576688	1.00021	0.0210912	0.781413	0.0148978	0.503949	-0.0127328		1.49724	-0.012685	0.371036	0.02751	0.570271	-0.00352503	0.028478	-0.00285077	1.43483	-0.00888217	0.622318	0.0362492	0.241639	0.000799166	0.712081	0.0502592	0.526714	-0.006361	0.177987	0.0137163	0.16013	0.00171028	0.180542	0.0213408	0.557736	-0.00210083	0.754094	-0.041545	0.596601	0.0999143	0.059474	0.0169278	0.102824	0.0148793	0.0326905	0.0334168	1.06062	-0.00729216	0.338233	-0.0337555	0.0459208	-0.111496
2189	rs33759957	5	33.5974	2.68175	-0.0279604	0.607056	-0.007801	0.588094	0.0102921	0.337305	-0.00665154	0.084367	0.00342788	0.415495	-0.0157376	0.116267	0.000801897	0.869187	-0.0161335	0.165137	-0.00280464	0.298699	0.00603443	0.13005	-0.00283198	0.232886	0.00576688	1.00021	0.0210912	0.781413	0.0148978	0.503949	-0.0127328		1.49724	-0.012685	0.371036	0.02751	0.570271	-0.00352503	0.028478	-0.00285077	1.43483	-0.00888217	0.622318	0.0362492	0.241639	0.000799166	0.712081	0.0502592	0.526714	-0.006361	0.177987	0.0137163	0.16013	0.00171028	0.180542	0.0213408	0.557736	-0.00210083	0.754094	-0.041545	0.596601	0.0999143	0.059474	0.0169278	0.102824	0.0148793	0.0326905	0.0334168	1.06062	-0.00729216	0.338233	-0.0337555	0.0459208	-0.111496
2190	rs33647566	5	33.6046	2.77657	-0.0285472	0.637764	-0.008213	0.310939	0.00644622	0.431884	-0.0081882	0.354003	0.0120627	0.28202	-0.0118992	0.171143	0.00114858	0.976525	-0.0177915	0.0184536	0.000366514	0.646728	0.0110346	0.0430678	0.0010349	0.179084	0.00472655	1.07718	0.0225367	1.19853	0.0200076	0.513583	-0.0131669		0.865651	-0.00906237	0.0107704	-0.00107237	0.280631	-0.00208201	0.216212	-0.0184042	0.699512	-0.00565832	0.125307	0.00988191	0.694149	0.00181962	0.0973828	0.00998593	0.267441	-0.00381429	0.0737002	-0.00617406	0.0531319	-0.000635535	0.000805886	0.000117525	0.796545	-0.00274346	0.556707	-0.0341087	0.596601	0.0999143	0.059474	0.0169278	0.102824	0.0148793	0.0326905	0.0334168	1.06062	-0.00729216	0.338233	-0.0337555	0.0459208	-0.111496
2191	rs29682924	5	34.0689	2.77657	-0.0285472	0.637764	-0.008213	0.310939	0.00644622	0.431884	-0.0081882	0.354003	0.0120627	0.28202	-0.0118992	0.171143	0.00114858	0.976525	-0.0177915	0.0184536	0.000366514	0.646728	0.0110346	0.0430678	0.0010349	0.179084	0.00472655	1.07718	0.0225367	1.19853	0.0200076	0.513583	-0.0131669		0.865651	-0.00906237	0.0107704	-0.00107237	0.280631	-0.00208201	0.216212	-0.0184042	0.699512	-0.00565832	0.125307	0.00988191	0.694149	0.00181962	0.0973828	0.00998593	0.267441	-0.00381429	0.0737002	-0.00617406	0.0531319	-0.000635535	0.000805886	0.000117525	0.796545	-0.00274346	0.556707	-0.0341087	0.596601	0.0999143	0.059474	0.0169278	0.102824	0.0148793	0.0326905	0.0334168	1.06062	-0.00729216	0.338233	-0.0337555	0.0459208	-0.111496
2192	UNC8930200	5	34.1875	2.77657	-0.0285472	0.637764	-0.008213	0.310939	0.00644622	0.431884	-0.0081882	0.354003	0.0120627	0.28202	-0.0118992	0.171143	0.00114858	0.976525	-0.0177915	0.0184536	0.000366514	0.646728	0.0110346	0.0430678	0.0010349	0.179084	0.00472655	1.07718	0.0225367	1.19853	0.0200076	0.513583	-0.0131669		0.865651	-0.00906237	0.0107704	-0.00107237	0.280631	-0.00208201	0.216212	-0.0184042	0.699512	-0.00565832	0.125307	0.00988191	0.694149	0.00181962	0.0973828	0.00998593	0.267441	-0.00381429	0.0737002	-0.00617406	0.0531319	-0.000635535	0.000805886	0.000117525	0.796545	-0.00274346	0.556707	-0.0341087	0.596601	0.0999143	0.059474	0.0169278	0.102824	0.0148793	0.0326905	0.0334168	1.06062	-0.00729216	0.338233	-0.0337555	0.0459208	-0.111496
2193	rs29580733	5	35.0467	2.77657	-0.0285472	0.637764	-0.008213	0.310939	0.00644622	0.431884	-0.0081882	0.354003	0.0120627	0.28202	-0.0118992	0.171143	0.00114858	0.976525	-0.0177915	0.0184536	0.000366514	0.646728	0.0110346	0.0430678	0.0010349	0.179084	0.00472655	1.07718	0.0225367	1.19853	0.0200076	0.513583	-0.0131669		0.865651	-0.00906237	0.0107704	-0.00107237	0.280631	-0.00208201	0.216212	-0.0184042	0.699512	-0.00565832	0.125307	0.00988191	0.694149	0.00181962	0.0973828	0.00998593	0.267441	-0.00381429	0.0737002	-0.00617406	0.0531319	-0.000635535	0.000805886	0.000117525	0.796545	-0.00274346	0.556707	-0.0341087	0.596601	0.0999143	0.059474	0.0169278	0.102824	0.0148793	0.0326905	0.0334168	1.06062	-0.00729216	0.338233	-0.0337555	0.0459208	-0.111496
2194	rs33657473	5	35.1271	2.77657	-0.0285472	0.637764	-0.008213	0.310939	0.00644622	0.431884	-0.0081882	0.354003	0.0120627	0.28202	-0.0118992	0.171143	0.00114858	0.976525	-0.0177915	0.0184536	0.000366514	0.646728	0.0110346	0.0430678	0.0010349	0.179084	0.00472655	1.07718	0.0225367	1.19853	0.0200076	0.513583	-0.0131669		0.865651	-0.00906237	0.0107704	-0.00107237	0.280631	-0.00208201	0.216212	-0.0184042	0.699512	-0.00565832	0.125307	0.00988191	0.694149	0.00181962	0.0973828	0.00998593	0.267441	-0.00381429	0.0737002	-0.00617406	0.0531319	-0.000635535	0.000805886	0.000117525	0.796545	-0.00274346	0.556707	-0.0341087	0.596601	0.0999143	0.059474	0.0169278	0.102824	0.0148793	0.0326905	0.0334168	1.06062	-0.00729216	0.338233	-0.0337555	0.0459208	-0.111496
2195	rs46581185	5	35.3628	2.77657	-0.0285472	0.637764	-0.008213	0.310939	0.00644622	0.431884	-0.0081882	0.354003	0.0120627	0.28202	-0.0118992	0.171143	0.00114858	0.976525	-0.0177915	0.0184536	0.000366514	0.646728	0.0110346	0.0430678	0.0010349	0.179084	0.00472655	1.07718	0.0225367	1.19853	0.0200076	0.513583	-0.0131669		0.865651	-0.00906237	0.0107704	-0.00107237	0.280631	-0.00208201	0.216212	-0.0184042	0.699512	-0.00565832	0.125307	0.00988191	0.694149	0.00181962	0.0973828	0.00998593	0.267441	-0.00381429	0.0737002	-0.00617406	0.0531319	-0.000635535	0.000805886	0.000117525	0.796545	-0.00274346	0.556707	-0.0341087	0.596601	0.0999143	0.059474	0.0169278	0.102824	0.0148793	0.0326905	0.0334168	1.06062	-0.00729216	0.338233	-0.0337555	0.0459208	-0.111496
2196	rs6408534	5	35.4321	2.77657	-0.0285472	0.637764	-0.008213	0.310939	0.00644622	0.431884	-0.0081882	0.354003	0.0120627	0.28202	-0.0118992	0.171143	0.00114858	0.976525	-0.0177915	0.0184536	0.000366514	0.646728	0.0110346	0.0430678	0.0010349	0.179084	0.00472655	1.07718	0.0225367	1.19853	0.0200076	0.513583	-0.0131669		0.865651	-0.00906237	0.0107704	-0.00107237	0.280631	-0.00208201	0.216212	-0.0184042	0.699512	-0.00565832	0.125307	0.00988191	0.694149	0.00181962	0.0973828	0.00998593	0.267441	-0.00381429	0.0737002	-0.00617406	0.0531319	-0.000635535	0.000805886	0.000117525	0.796545	-0.00274346	0.556707	-0.0341087	0.596601	0.0999143	0.059474	0.0169278	0.102824	0.0148793	0.0326905	0.0334168	1.06062	-0.00729216	0.338233	-0.0337555	0.0459208	-0.111496
2197	rs32623012	5	35.6795	2.77657	-0.0285472	0.637764	-0.008213	0.310939	0.00644622	0.431884	-0.0081882	0.354003	0.0120627	0.28202	-0.0118992	0.171143	0.00114858	0.976525	-0.0177915	0.0184536	0.000366514	0.646728	0.0110346	0.0430678	0.0010349	0.179084	0.00472655	1.07718	0.0225367	1.19853	0.0200076	0.513583	-0.0131669		0.865651	-0.00906237	0.0107704	-0.00107237	0.280631	-0.00208201	0.216212	-0.0184042	0.699512	-0.00565832	0.125307	0.00988191	0.694149	0.00181962	0.0973828	0.00998593	0.267441	-0.00381429	0.0737002	-0.00617406	0.0531319	-0.000635535	0.000805886	0.000117525	0.796545	-0.00274346	0.556707	-0.0341087	0.596601	0.0999143	0.059474	0.0169278	0.102824	0.0148793	0.0326905	0.0334168	1.06062	-0.00729216	0.338233	-0.0337555	0.0459208	-0.111496
2198	rs29683355	5	35.7285	1.7101	-0.0213784	0.577148	-0.0075827	0.296949	0.00614772	0.399724	-0.00762321	0.690789	0.0196283	0.168339	-0.00763909	0.234374	0.00148475	0.934657	-0.0170256	0.0639845	0.0012007	0.980639	0.0145269	0.0393276	0.000938596	0.467879	0.0100833	1.12987	0.0229963	1.54947	0.0232046	0.277853	-0.00804476		0.445894	-0.00556227	0.0194463	-0.00191025	0.126872	-0.00104441	0.21252	-0.018083	0.373508	-0.00350677	0.254222	0.0181227	0.795168	0.00198922	0.0822388	0.00853508	4.42e-05	7.86e-07	0.167786	-0.0129206	0.0826178	-0.000950701	0.026489	0.00374565	0.793347	-0.00272213	0.47261	-0.0301115	0.596601	0.0999143	0.231459	0.0548946	0.280643	0.0340684	0.149764	0.134618	1.08229	-0.00736308	0.464841	-0.0427129	0.155283	-0.33635
2199	rs33417710	5	35.7759	1.7101	-0.0213784	0.577148	-0.0075827	0.296949	0.00614772	0.399724	-0.00762321	0.690789	0.0196283	0.168339	-0.00763909	0.234374	0.00148475	0.934657	-0.0170256	0.0639845	0.0012007	0.980639	0.0145269	0.0393276	0.000938596	0.467879	0.0100833	1.12987	0.0229963	1.54947	0.0232046	0.277853	-0.00804476		0.445894	-0.00556227	0.0194463	-0.00191025	0.126872	-0.00104441	0.21252	-0.018083	0.373508	-0.00350677	0.254222	0.0181227	0.795168	0.00198922	0.0822388	0.00853508	4.42e-05	7.86e-07	0.167786	-0.0129206	0.0826178	-0.000950701	0.026489	0.00374565	0.793347	-0.00272213	0.47261	-0.0301115	0.596601	0.0999143	0.231459	0.0548946	0.280643	0.0340684	0.149764	0.134618	1.08229	-0.00736308	0.464841	-0.0427129	0.155283	-0.33635
2200	rs32605771	5	35.8769	1.7101	-0.0213784	0.577148	-0.0075827	0.296949	0.00614772	0.399724	-0.00762321	0.690789	0.0196283	0.168339	-0.00763909	0.234374	0.00148475	0.934657	-0.0170256	0.0639845	0.0012007	0.980639	0.0145269	0.0393276	0.000938596	0.467879	0.0100833	1.12987	0.0229963	1.54947	0.0232046	0.277853	-0.00804476		0.445894	-0.00556227	0.0194463	-0.00191025	0.126872	-0.00104441	0.21252	-0.018083	0.373508	-0.00350677	0.254222	0.0181227	0.795168	0.00198922	0.0822388	0.00853508	4.42e-05	7.86e-07	0.167786	-0.0129206	0.0826178	-0.000950701	0.026489	0.00374565	0.793347	-0.00272213	0.47261	-0.0301115	0.596601	0.0999143	0.231459	0.0548946	0.280643	0.0340684	0.149764	0.134618	1.08229	-0.00736308	0.464841	-0.0427129	0.155283	-0.33635
2201	rs259656301	5	35.9944	1.7101	-0.0213784	0.577148	-0.0075827	0.296949	0.00614772	0.399724	-0.00762321	0.690789	0.0196283	0.168339	-0.00763909	0.234374	0.00148475	0.934657	-0.0170256	0.0639845	0.0012007	0.980639	0.0145269	0.0393276	0.000938596	0.467879	0.0100833	1.12987	0.0229963	1.54947	0.0232046	0.277853	-0.00804476		0.445894	-0.00556227	0.0194463	-0.00191025	0.126872	-0.00104441	0.21252	-0.018083	0.373508	-0.00350677	0.254222	0.0181227	0.795168	0.00198922	0.0822388	0.00853508	4.42e-05	7.86e-07	0.167786	-0.0129206	0.0826178	-0.000950701	0.026489	0.00374565	0.793347	-0.00272213	0.47261	-0.0301115	0.596601	0.0999143	0.231459	0.0548946	0.280643	0.0340684	0.149764	0.134618	1.08229	-0.00736308	0.464841	-0.0427129	0.155283	-0.33635
2202	rs13478184	5	36.0505	1.7101	-0.0213784	0.577148	-0.0075827	0.296949	0.00614772	0.399724	-0.00762321	0.690789	0.0196283	0.168339	-0.00763909	0.234374	0.00148475	0.934657	-0.0170256	0.0639845	0.0012007	0.980639	0.0145269	0.0393276	0.000938596	0.467879	0.0100833	1.12987	0.0229963	1.54947	0.0232046	0.277853	-0.00804476		0.445894	-0.00556227	0.0194463	-0.00191025	0.126872	-0.00104441	0.21252	-0.018083	0.373508	-0.00350677	0.254222	0.0181227	0.795168	0.00198922	0.0822388	0.00853508	4.42e-05	7.86e-07	0.167786	-0.0129206	0.0826178	-0.000950701	0.026489	0.00374565	0.793347	-0.00272213	0.47261	-0.0301115	0.596601	0.0999143	0.231459	0.0548946	0.280643	0.0340684	0.149764	0.134618	1.08229	-0.00736308	0.464841	-0.0427129	0.155283	-0.33635
2203	rs32571576	5	36.2534	1.7101	-0.0213784	0.577148	-0.0075827	0.296949	0.00614772	0.399724	-0.00762321	0.690789	0.0196283	0.168339	-0.00763909	0.234374	0.00148475	0.934657	-0.0170256	0.0639845	0.0012007	0.980639	0.0145269	0.0393276	0.000938596	0.467879	0.0100833	1.12987	0.0229963	1.54947	0.0232046	0.277853	-0.00804476		0.445894	-0.00556227	0.0194463	-0.00191025	0.126872	-0.00104441	0.21252	-0.018083	0.373508	-0.00350677	0.254222	0.0181227	0.795168	0.00198922	0.0822388	0.00853508	4.42e-05	7.86e-07	0.167786	-0.0129206	0.0826178	-0.000950701	0.026489	0.00374565	0.793347	-0.00272213	0.47261	-0.0301115	0.596601	0.0999143	0.231459	0.0548946	0.280643	0.0340684	0.149764	0.134618	1.08229	-0.00736308	0.464841	-0.0427129	0.155283	-0.33635
2204	rs32573674	5	36.3601	1.7101	-0.0213784	0.577148	-0.0075827	0.296949	0.00614772	0.399724	-0.00762321	0.690789	0.0196283	0.168339	-0.00763909	0.234374	0.00148475	0.934657	-0.0170256	0.0639845	0.0012007	0.980639	0.0145269	0.0393276	0.000938596	0.467879	0.0100833	1.12987	0.0229963	1.54947	0.0232046	0.277853	-0.00804476		0.445894	-0.00556227	0.0194463	-0.00191025	0.126872	-0.00104441	0.21252	-0.018083	0.373508	-0.00350677	0.254222	0.0181227	0.795168	0.00198922	0.0822388	0.00853508	4.42e-05	7.86e-07	0.167786	-0.0129206	0.0826178	-0.000950701	0.026489	0.00374565	0.793347	-0.00272213	0.47261	-0.0301115	0.596601	0.0999143	0.231459	0.0548946	0.280643	0.0340684	0.149764	0.134618	1.08229	-0.00736308	0.464841	-0.0427129	0.155283	-0.33635
2205	rs29681229	5	36.513	1.60695	-0.0207632	0.546162	-0.007305	0.375432	0.00750216	0.324778	-0.00653842	0.68022	0.0200833	0.227327	-0.0102014	0.206301	0.00135252	0.978554	-0.0179643	0.0285631	0.000559384	0.935388	0.0144215	0.0248374	-0.0006094	0.437303	0.0097292	0.978888	0.0213744	1.41541	0.0222781	0.248205	-0.00747472		0.445429	-0.00564401	0.00615559	0.000614518	0.197176	-0.0015599	0.181138	-0.0158057	0.424017	-0.00390841	0.260389	0.0185408	0.709914	0.00184918	0.0918583	0.00948697	0.00346885	-6.24e-05	0.1343	-0.0106378	0.0413101	-0.000501941	0.0637075	0.00871487	0.69551	-0.00250449	0.55943	-0.0343493	0.596601	0.0999143	0.231459	0.0548946	0.280643	0.0340684	0.149764	0.134618	1.12881	-0.00766735	0.539367	-0.049091	0.208308	-0.435416
2206	rs33192205	5	38.5272	1.60695	-0.0207632	0.546162	-0.007305	0.375432	0.00750216	0.324778	-0.00653842	0.68022	0.0200833	0.227327	-0.0102014	0.206301	0.00135252	0.978554	-0.0179643	0.0285631	0.000559384	0.935388	0.0144215	0.0248374	-0.0006094	0.437303	0.0097292	0.978888	0.0213744	1.41541	0.0222781	0.248205	-0.00747472		0.445429	-0.00564401	0.00615559	0.000614518	0.197176	-0.0015599	0.181138	-0.0158057	0.424017	-0.00390841	0.260389	0.0185408	0.709914	0.00184918	0.0918583	0.00948697	0.00346885	-6.24e-05	0.1343	-0.0106378	0.0413101	-0.000501941	0.0637075	0.00871487	0.69551	-0.00250449	0.55943	-0.0343493	0.966857	0.144942	0.231459	0.0548946	0.280643	0.0340684	0.149764	0.134618	1.12881	-0.00766735	0.539367	-0.049091	0.325298	-0.628486
2207	rs47842264	5	39.0693	0.505883	-0.00988956	0.628152	-0.0079706	0.00787073	-0.000217591	1.00002	-0.01516	0.973161	0.0270137	0.00686572	-0.000395754	0.262754	-0.00169556	1.87378	-0.0279749	0.100648	0.00185519	2.14926	0.0249897	0.831875	0.0126614	0.624572	0.0131026	0.82623	0.0200526	2.63495	0.0331016	0.316715	-0.00943516		0.0267956	0.000482034	0.188574	0.0157612	0.138352	0.00119464	0.0187471	0.00192035	0.0322694	0.000413225	0.326496	0.0224286	1.55047	0.00319452	0.0820795	-0.00867901	0.47912	0.00626048	0.495717	-0.0313119	0.580375	-0.00507251	0.211119	0.025425	0.936355	-0.00318248	0.712915	-0.0407764	0.966857	0.144942	0.632996	0.125526	0.677328	0.0697481	0.448228	0.325542	0.902404	-0.00665086	0.5017	-0.0475991	0.384292	-0.72415
2208	rs32726275	5	39.3552	0.505883	-0.00988956	0.628152	-0.0079706	0.00787073	-0.000217591	1.00002	-0.01516	0.973161	0.0270137	0.00686572	-0.000395754	0.262754	-0.00169556	1.87378	-0.0279749	0.100648	0.00185519	2.14926	0.0249897	0.831875	0.0126614	0.624572	0.0131026	0.82623	0.0200526	2.63495	0.0331016	0.316715	-0.00943516		0.0267956	0.000482034	0.188574	0.0157612	0.138352	0.00119464	0.0187471	0.00192035	0.0322694	0.000413225	0.326496	0.0224286	1.55047	0.00319452	0.0820795	-0.00867901	0.47912	0.00626048	0.495717	-0.0313119	0.580375	-0.00507251	0.211119	0.025425	0.936355	-0.00318248	0.712915	-0.0407764	0.966857	0.144942	0.632996	0.125526	0.677328	0.0697481	0.448228	0.325542	0.902404	-0.00665086	0.5017	-0.0475991	0.384292	-0.72415
2209	rs32719630	5	39.4433	0.546775	-0.0107798	0.614301	-0.007751	0.186545	0.00446746	0.890863	-0.014371	0.52082	0.0177509	0.114544	-0.00602837	0.339242	-0.0021338	1.82081	-0.0281734	0.0784691	-0.00148368	1.47661	0.020615	0.48401	0.00882334	0.753019	0.015183	0.816085	0.0203872	2.04434	0.0296021	0.329965	-0.0100083		0.280755	-0.00418694	0.698476	0.0440123	0.0588349	-0.000559449	0.205001	0.0179913	0.347188	-0.00350241	0.969512	0.0505586	0.872882	0.00223314	0.4091	0.0345651	0.217056	0.00341689	0.1372	-0.0111572	0.240088	-0.00261063	0.484947	0.0481715	0.709812	-0.00268615	0.974685	-0.0501698	0.966857	0.144942	0.632996	0.125526	0.677328	0.0697481	0.448228	0.325542	0.902404	-0.00665086	0.5017	-0.0475991	0.384292	-0.72415
2210	UNC050087440	5	39.4954	0.546775	-0.0107798	0.614301	-0.007751	0.186545	0.00446746	0.890863	-0.014371	0.52082	0.0177509	0.114544	-0.00602837	0.339242	-0.0021338	1.82081	-0.0281734	0.0784691	-0.00148368	1.47661	0.020615	0.48401	0.00882334	0.753019	0.015183	0.816085	0.0203872	2.04434	0.0296021	0.329965	-0.0100083		0.280755	-0.00418694	0.698476	0.0440123	0.0588349	-0.000559449	0.205001	0.0179913	0.347188	-0.00350241	0.969512	0.0505586	0.872882	0.00223314	0.4091	0.0345651	0.217056	0.00341689	0.1372	-0.0111572	0.240088	-0.00261063	0.484947	0.0481715	0.709812	-0.00268615	0.974685	-0.0501698	0.966857	0.144942	0.632996	0.125526	0.677328	0.0697481	0.448228	0.325542	0.902404	-0.00665086	0.5017	-0.0475991	0.384292	-0.72415
2211	rs3703261	5	39.6374	0.466135	-0.00956717	0.578773	-0.0073855	0.254778	0.00581881	0.773518	-0.0130206	0.487157	0.0170873	0.167995	-0.00855037	0.380664	-0.0023408	1.85836	-0.0287045	0.118522	-0.00215925	1.38557	0.0199636	0.365042	0.00710753	0.702989	0.0145256	0.657675	0.0176294	1.84301	0.0279058	0.291138	-0.00908791		0.272742	-0.00410135	0.752287	0.0463034	0.123624	-0.00111121	0.238536	0.0204103	0.39421	-0.00386756	0.977278	0.0507666	0.772579	0.0020481	0.422959	0.0354675	0.212384	0.00336657	0.104162	-0.00869077	0.183741	-0.00208766	0.550595	0.0531638	0.603955	-0.00239148	1.08811	-0.0543006	0.966857	0.144942	0.342896	0.0820935	0.338312	0.0430353	0.300363	0.241602	0.903236	-0.00657315	0.562597	-0.0519553	0.463475	-0.828554
2212	rs32713546	5	39.702	0.264259	-0.00613073	0.454613	-0.0062601	0.218125	0.00514391	0.880582	-0.0143859	0.648226	0.020894	0.203085	-0.00998936	0.915718	-0.00448279	1.48412	-0.0251628	0.0561725	-0.00109501	1.45963	0.0204657	0.423157	0.00802857	0.923173	0.0176122	0.721501	0.0188234	1.43371	0.0240762	0.320958	-0.00986593		0.501851	-0.00665046	0.51422	0.0351621	0.231909	-0.00192747	0.15722	0.0144857	0.671604	-0.00582062	0.820311	0.0457543	0.776629	0.00207465	0.306783	0.0281177	0.139121	0.00235184	0.0596286	-0.00516653	0.084117	-0.00104842	0.638062	0.0608151	0.452065	-0.00194524	0.781058	-0.0444113	0.966857	0.144942	0.342896	0.0820935	0.338312	0.0430353	0.300363	0.241602	1.4405	-0.00885784	1.44636	-0.097236	0.19754	-0.421643
2213	rs32709662	5	39.7439	0.0518337	-0.00149206	0.286991	-0.0043866	0.689708	0.0130127	0.676018	-0.0122818	0.333996	0.0132815	0.0679077	-0.0039228	0.866499	-0.00447078	1.26095	-0.0236596	0.0953985	-0.00183688	0.974391	0.016465	0.0430836	0.00111932	0.696535	0.0149808	0.358028	0.0116811	0.740482	0.0162659	0.320646	-0.0102626		0.776342	-0.00943433	0.457299	0.0324531	0.698757	-0.00467374	0.203274	0.0185898	1.2105	-0.00887047	1.21144	0.0609167	0.430012	0.00137652	0.593823	0.0478604	0.0627302	-0.00118085	0.0315357	-0.00291468	0.303525	0.00331223	0.15184	0.0208089	0.0455457	-0.000271279	0.706589	-0.042441	0.966857	0.144942	0.342896	0.0820935	0.338312	0.0430353	0.300363	0.241602	0.877792	-0.00653187	0.939397	-0.0767958	0.258079	-0.534259
2214	rs33680482	5	40.4328	0.0518337	-0.00149206	0.286991	-0.0043866	0.689708	0.0130127	0.676018	-0.0122818	0.333996	0.0132815	0.0679077	-0.0039228	0.866499	-0.00447078	1.26095	-0.0236596	0.0953985	-0.00183688	0.974391	0.016465	0.0430836	0.00111932	0.696535	0.0149808	0.358028	0.0116811	0.740482	0.0162659	0.320646	-0.0102626		0.776342	-0.00943433	0.457299	0.0324531	0.698757	-0.00467374	0.203274	0.0185898	1.2105	-0.00887047	1.21144	0.0609167	0.430012	0.00137652	0.593823	0.0478604	0.0627302	-0.00118085	0.0315357	-0.00291468	0.303525	0.00331223	0.15184	0.0208089	0.0455457	-0.000271279	0.706589	-0.042441	0.966857	0.144942	0.342896	0.0820935	0.338312	0.0430353	0.300363	0.241602	0.877792	-0.00653187	0.939397	-0.0767958	0.258079	-0.534259
2215	rs33621531	5	40.4329	0.0518337	-0.00149206	0.286991	-0.0043866	0.689708	0.0130127	0.676018	-0.0122818	0.333996	0.0132815	0.0679077	-0.0039228	0.866499	-0.00447078	1.26095	-0.0236596	0.0953985	-0.00183688	0.974391	0.016465	0.0430836	0.00111932	0.696535	0.0149808	0.358028	0.0116811	0.740482	0.0162659	0.320646	-0.0102626		0.776342	-0.00943433	0.457299	0.0324531	0.698757	-0.00467374	0.203274	0.0185898	1.2105	-0.00887047	1.21144	0.0609167	0.430012	0.00137652	0.593823	0.0478604	0.0627302	-0.00118085	0.0315357	-0.00291468	0.303525	0.00331223	0.15184	0.0208089	0.0455457	-0.000271279	0.706589	-0.042441	0.966857	0.144942	0.342896	0.0820935	0.338312	0.0430353	0.300363	0.241602	1.01398	-0.00728381	1.19376	-0.0905477	0.258079	-0.534259
2216	rs46239221	5	40.6355	0.0518337	-0.00149206	0.286991	-0.0043866	0.689708	0.0130127	0.676018	-0.0122818	0.333996	0.0132815	0.0679077	-0.0039228	0.866499	-0.00447078	1.26095	-0.0236596	0.0953985	-0.00183688	0.974391	0.016465	0.0430836	0.00111932	0.696535	0.0149808	0.358028	0.0116811	0.740482	0.0162659	0.320646	-0.0102626		0.776342	-0.00943433	0.457299	0.0324531	0.698757	-0.00467374	0.203274	0.0185898	1.2105	-0.00887047	1.21144	0.0609167	0.430012	0.00137652	0.593823	0.0478604	0.0627302	-0.00118085	0.0315357	-0.00291468	0.303525	0.00331223	0.15184	0.0208089	0.0455457	-0.000271279	0.706589	-0.042441	0.966857	0.144942	0.342896	0.0820935	0.338312	0.0430353	0.300363	0.241602	1.01398	-0.00728381	1.19376	-0.0905477	0.258079	-0.534259
2217	rs33508711	5	40.7618	0.0518337	-0.00149206	0.286991	-0.0043866	0.689708	0.0130127	0.676018	-0.0122818	0.333996	0.0132815	0.0679077	-0.0039228	0.866499	-0.00447078	1.26095	-0.0236596	0.0953985	-0.00183688	0.974391	0.016465	0.0430836	0.00111932	0.696535	0.0149808	0.358028	0.0116811	0.740482	0.0162659	0.320646	-0.0102626		0.776342	-0.00943433	0.457299	0.0324531	0.698757	-0.00467374	0.203274	0.0185898	1.2105	-0.00887047	1.21144	0.0609167	0.430012	0.00137652	0.593823	0.0478604	0.0627302	-0.00118085	0.0315357	-0.00291468	0.303525	0.00331223	0.15184	0.0208089	0.0455457	-0.000271279	0.706589	-0.042441	0.966857	0.144942	0.342896	0.0820935	0.338312	0.0430353	0.300363	0.241602	1.01398	-0.00728381	1.19376	-0.0905477	0.258079	-0.534259
2218	rs32750860	5	41.0366	0.0518337	-0.00149206	0.286991	-0.0043866	0.689708	0.0130127	0.676018	-0.0122818	0.333996	0.0132815	0.0679077	-0.0039228	0.866499	-0.00447078	1.26095	-0.0236596	0.0953985	-0.00183688	0.974391	0.016465	0.0430836	0.00111932	0.696535	0.0149808	0.358028	0.0116811	0.740482	0.0162659	0.320646	-0.0102626		0.776342	-0.00943433	0.457299	0.0324531	0.698757	-0.00467374	0.203274	0.0185898	1.2105	-0.00887047	1.21144	0.0609167	0.430012	0.00137652	0.593823	0.0478604	0.0627302	-0.00118085	0.0315357	-0.00291468	0.303525	0.00331223	0.15184	0.0208089	0.0455457	-0.000271279	0.706589	-0.042441	0.966857	0.144942	0.342896	0.0820935	0.338312	0.0430353	0.300363	0.241602	1.01398	-0.00728381	1.19376	-0.0905477	0.258079	-0.534259
2219	rs13478205	5	41.0427	0.0518337	-0.00149206	0.286991	-0.0043866	0.689708	0.0130127	0.676018	-0.0122818	0.333996	0.0132815	0.0679077	-0.0039228	0.866499	-0.00447078	1.26095	-0.0236596	0.0953985	-0.00183688	0.974391	0.016465	0.0430836	0.00111932	0.696535	0.0149808	0.358028	0.0116811	0.740482	0.0162659	0.320646	-0.0102626		0.776342	-0.00943433	0.457299	0.0324531	0.698757	-0.00467374	0.203274	0.0185898	1.2105	-0.00887047	1.21144	0.0609167	0.430012	0.00137652	0.593823	0.0478604	0.0627302	-0.00118085	0.0315357	-0.00291468	0.303525	0.00331223	0.15184	0.0208089	0.0455457	-0.000271279	0.706589	-0.042441	0.966857	0.144942	0.342896	0.0820935	0.338312	0.0430353	0.300363	0.241602	1.01398	-0.00728381	1.19376	-0.0905477	0.258079	-0.534259
2220	rs3662682	5	41.5312	0.0518337	-0.00149206	0.286991	-0.0043866	0.689708	0.0130127	0.676018	-0.0122818	0.333996	0.0132815	0.0679077	-0.0039228	0.866499	-0.00447078	1.26095	-0.0236596	0.0953985	-0.00183688	0.974391	0.016465	0.0430836	0.00111932	0.696535	0.0149808	0.358028	0.0116811	0.740482	0.0162659	0.320646	-0.0102626		0.776342	-0.00943433	0.457299	0.0324531	0.698757	-0.00467374	0.203274	0.0185898	1.2105	-0.00887047	1.21144	0.0609167	0.430012	0.00137652	0.593823	0.0478604	0.0627302	-0.00118085	0.0315357	-0.00291468	0.303525	0.00331223	0.15184	0.0208089	0.0455457	-0.000271279	0.706589	-0.042441	0.966857	0.144942	0.342896	0.0820935	0.338312	0.0430353	0.300363	0.241602	1.01398	-0.00728381	1.19376	-0.0905477	0.258079	-0.534259
2221	rs37891112	5	41.5657	0.0518337	-0.00149206	0.286991	-0.0043866	0.689708	0.0130127	0.676018	-0.0122818	0.333996	0.0132815	0.0679077	-0.0039228	0.866499	-0.00447078	1.26095	-0.0236596	0.0953985	-0.00183688	0.974391	0.016465	0.0430836	0.00111932	0.696535	0.0149808	0.358028	0.0116811	0.740482	0.0162659	0.320646	-0.0102626		0.776342	-0.00943433	0.457299	0.0324531	0.698757	-0.00467374	0.203274	0.0185898	1.2105	-0.00887047	1.21144	0.0609167	0.430012	0.00137652	0.593823	0.0478604	0.0627302	-0.00118085	0.0315357	-0.00291468	0.303525	0.00331223	0.15184	0.0208089	0.0455457	-0.000271279	0.706589	-0.042441	0.966857	0.144942	0.342896	0.0820935	0.338312	0.0430353	0.300363	0.241602	1.01398	-0.00728381	1.19376	-0.0905477	0.258079	-0.534259
2222	rs36908363	5	41.945	0.0518337	-0.00149206	0.286991	-0.0043866	0.689708	0.0130127	0.676018	-0.0122818	0.333996	0.0132815	0.0679077	-0.0039228	0.866499	-0.00447078	1.26095	-0.0236596	0.0953985	-0.00183688	0.974391	0.016465	0.0430836	0.00111932	0.696535	0.0149808	0.358028	0.0116811	0.740482	0.0162659	0.320646	-0.0102626		0.776342	-0.00943433	0.457299	0.0324531	0.698757	-0.00467374	0.203274	0.0185898	1.2105	-0.00887047	1.21144	0.0609167	0.430012	0.00137652	0.593823	0.0478604	0.0627302	-0.00118085	0.0315357	-0.00291468	0.303525	0.00331223	0.15184	0.0208089	0.0455457	-0.000271279	0.706589	-0.042441	0.966857	0.144942	0.342896	0.0820935	0.338312	0.0430353	0.300363	0.241602	1.01398	-0.00728381	1.19376	-0.0905477	0.258079	-0.534259
2223	rs36342906	5	41.9453	0.288302	-0.00682161	0.272842	-0.0041977	0.823844	0.0146357	0.796087	-0.0136947	0.244793	0.0101593	0.056386	0.0032409	0.791053	-0.00415014	1.18672	-0.0223445	0.0263076	-0.000539193	1.63474	0.0225672	0.0882398	0.00217636	0.766296	0.0159216	0.965601	0.023654	0.89837	0.0183759	0.505069	-0.0143644		1.26722	-0.0129673	0.612937	0.0402469	0.961761	-0.0057562	0.326236	0.02735	1.8921	-0.0117088	1.4051	0.0669832	0.419238	0.0013436	0.739516	0.055836	0.196095	-0.00326884	0.131555	0.0110184	0.496296	0.00482508	0.251458	0.0319398	0.0229579	0.000139355	0.922637	-0.0513803	0.847433	0.133363	1.0918	0.182107	1.14878	0.0996282	0.578961	0.393063	1.08259	-0.00744721	1.24958	-0.0922509	0.185954	-0.401642
2224	rs33715848	5	42.0219	0.288302	-0.00682161	0.272842	-0.0041977	0.823844	0.0146357	0.796087	-0.0136947	0.244793	0.0101593	0.056386	0.0032409	0.791053	-0.00415014	1.18672	-0.0223445	0.0263076	-0.000539193	1.63474	0.0225672	0.0882398	0.00217636	0.766296	0.0159216	0.965601	0.023654	0.89837	0.0183759	0.505069	-0.0143644		1.26722	-0.0129673	0.612937	0.0402469	0.961761	-0.0057562	0.326236	0.02735	1.8921	-0.0117088	1.4051	0.0669832	0.419238	0.0013436	0.739516	0.055836	0.196095	-0.00326884	0.131555	0.0110184	0.496296	0.00482508	0.251458	0.0319398	0.0229579	0.000139355	0.922637	-0.0513803	0.847433	0.133363	1.0918	0.182107	1.14878	0.0996282	0.578961	0.393063	1.08259	-0.00744721	1.24958	-0.0922509	0.185954	-0.401642
2225	rs3716195	5	42.0568	0.288302	-0.00682161	0.272842	-0.0041977	0.823844	0.0146357	0.796087	-0.0136947	0.244793	0.0101593	0.056386	0.0032409	0.791053	-0.00415014	1.18672	-0.0223445	0.0263076	-0.000539193	1.63474	0.0225672	0.0882398	0.00217636	0.766296	0.0159216	0.965601	0.023654	0.89837	0.0183759	0.505069	-0.0143644		1.26722	-0.0129673	0.612937	0.0402469	0.961761	-0.0057562	0.326236	0.02735	1.8921	-0.0117088	1.4051	0.0669832	0.419238	0.0013436	0.739516	0.055836	0.196095	-0.00326884	0.131555	0.0110184	0.496296	0.00482508	0.251458	0.0319398	0.0229579	0.000139355	0.922637	-0.0513803	0.847433	0.133363	1.0918	0.182107	1.14878	0.0996282	0.578961	0.393063	1.08259	-0.00744721	1.24958	-0.0922509	0.185954	-0.401642
2226	rs36400737	5	42.9863	0.288302	-0.00682161	0.272842	-0.0041977	0.823844	0.0146357	0.796087	-0.0136947	0.244793	0.0101593	0.056386	0.0032409	0.791053	-0.00415014	1.18672	-0.0223445	0.0263076	-0.000539193	1.63474	0.0225672	0.0882398	0.00217636	0.766296	0.0159216	0.965601	0.023654	0.89837	0.0183759	0.505069	-0.0143644		1.26722	-0.0129673	0.612937	0.0402469	0.961761	-0.0057562	0.326236	0.02735	1.8921	-0.0117088	1.4051	0.0669832	0.419238	0.0013436	0.739516	0.055836	0.196095	-0.00326884	0.131555	0.0110184	0.496296	0.00482508	0.251458	0.0319398	0.0229579	0.000139355	0.922637	-0.0513803	0.847433	0.133363	1.0918	0.182107	1.14878	0.0996282	0.578961	0.393063	1.08259	-0.00744721	1.24958	-0.0922509	0.185954	-0.401642
2227	rs33647749	5	42.9953	0.288302	-0.00682161	0.272842	-0.0041977	0.823844	0.0146357	0.796087	-0.0136947	0.244793	0.0101593	0.056386	0.0032409	0.791053	-0.00415014	1.18672	-0.0223445	0.0263076	-0.000539193	1.63474	0.0225672	0.0882398	0.00217636	0.766296	0.0159216	0.965601	0.023654	0.89837	0.0183759	0.505069	-0.0143644		1.26722	-0.0129673	0.612937	0.0402469	0.961761	-0.0057562	0.326236	0.02735	1.8921	-0.0117088	1.4051	0.0669832	0.419238	0.0013436	0.739516	0.055836	0.196095	-0.00326884	0.131555	0.0110184	0.496296	0.00482508	0.251458	0.0319398	0.0229579	0.000139355	0.922637	-0.0513803	0.847433	0.133363	1.0918	0.182107	1.14878	0.0996282	0.578961	0.393063	1.08259	-0.00744721	1.24958	-0.0922509	0.185954	-0.401642
2228	rs49954084	5	43.1751	0.186742	-0.00452587	0.163392	-0.0027098	0.820537	0.0138643	0.633779	-0.0111876	0.419904	0.0146679	0.112007	0.00574006	1.01731	-0.00462428	1.16539	-0.0207992	0.149778	-0.00265707	1.20499	0.0176563	0.0485803	0.00118817	0.156398	0.00448189	0.492952	0.0139423	0.617287	0.013541	0.630248	-0.0158023		0.86002	-0.00948078	0.680716	0.0431392	0.816828	-0.00485659	0.580871	0.0422248	1.40084	-0.0092277	1.3001	0.0632357	0.277345	0.000945402	0.694006	0.0528293	0.268636	-0.00401061	0.652105	0.0404066	0.450546	0.00424319	0.44845	0.0503572	0.0269933	-0.000156435	1.36587	-0.0651624	0.847433	0.133363	1.0918	0.182107	1.14878	0.0996282	0.578961	0.393063	0.688121	-0.00528215	0.947303	-0.0750988	0.297874	-0.593406
2229	rs13478212	5	43.1801	0.186742	-0.00452587	0.163392	-0.0027098	0.820537	0.0138643	0.633779	-0.0111876	0.419904	0.0146679	0.112007	0.00574006	1.01731	-0.00462428	1.16539	-0.0207992	0.149778	-0.00265707	1.20499	0.0176563	0.0485803	0.00118817	0.156398	0.00448189	0.492952	0.0139423	0.617287	0.013541	0.630248	-0.0158023		0.86002	-0.00948078	0.680716	0.0431392	0.816828	-0.00485659	0.580871	0.0422248	1.40084	-0.0092277	1.3001	0.0632357	0.277345	0.000945402	0.694006	0.0528293	0.268636	-0.00401061	0.652105	0.0404066	0.450546	0.00424319	0.44845	0.0503572	0.0269933	-0.000156435	1.36587	-0.0651624	0.847433	0.133363	1.0918	0.182107	1.14878	0.0996282	0.578961	0.393063	0.688121	-0.00528215	0.947303	-0.0750988	0.297874	-0.593406
2230	rs3023596	5	43.6494	0.186742	-0.00452587	0.163392	-0.0027098	0.820537	0.0138643	0.633779	-0.0111876	0.419904	0.0146679	0.112007	0.00574006	1.01731	-0.00462428	1.16539	-0.0207992	0.149778	-0.00265707	1.20499	0.0176563	0.0485803	0.00118817	0.156398	0.00448189	0.492952	0.0139423	0.617287	0.013541	0.630248	-0.0158023		0.86002	-0.00948078	0.680716	0.0431392	0.816828	-0.00485659	0.580871	0.0422248	1.40084	-0.0092277	1.3001	0.0632357	0.277345	0.000945402	0.694006	0.0528293	0.268636	-0.00401061	0.652105	0.0404066	0.450546	0.00424319	0.44845	0.0503572	0.0269933	-0.000156435	1.36587	-0.0651624	0.847433	0.133363	1.0918	0.182107	1.14878	0.0996282	0.578961	0.393063	0.688121	-0.00528215	0.947303	-0.0750988	0.297874	-0.593406
2231	rs33122544	5	43.7031	0.186742	-0.00452587	0.163392	-0.0027098	0.820537	0.0138643	0.633779	-0.0111876	0.419904	0.0146679	0.112007	0.00574006	1.01731	-0.00462428	1.16539	-0.0207992	0.149778	-0.00265707	1.20499	0.0176563	0.0485803	0.00118817	0.156398	0.00448189	0.492952	0.0139423	0.617287	0.013541	0.630248	-0.0158023		0.86002	-0.00948078	0.680716	0.0431392	0.816828	-0.00485659	0.580871	0.0422248	1.40084	-0.0092277	1.3001	0.0632357	0.277345	0.000945402	0.694006	0.0528293	0.268636	-0.00401061	0.652105	0.0404066	0.450546	0.00424319	0.44845	0.0503572	0.0269933	-0.000156435	1.36587	-0.0651624	0.847433	0.133363	1.0918	0.182107	1.14878	0.0996282	0.578961	0.393063	0.688121	-0.00528215	0.947303	-0.0750988	0.297874	-0.593406
2232	rs51523318	5	43.7975	0.186742	-0.00452587	0.163392	-0.0027098	0.820537	0.0138643	0.633779	-0.0111876	0.419904	0.0146679	0.112007	0.00574006	1.01731	-0.00462428	1.16539	-0.0207992	0.149778	-0.00265707	1.20499	0.0176563	0.0485803	0.00118817	0.156398	0.00448189	0.492952	0.0139423	0.617287	0.013541	0.630248	-0.0158023		0.86002	-0.00948078	0.680716	0.0431392	0.816828	-0.00485659	0.580871	0.0422248	1.40084	-0.0092277	1.3001	0.0632357	0.277345	0.000945402	0.694006	0.0528293	0.268636	-0.00401061	0.652105	0.0404066	0.450546	0.00424319	0.44845	0.0503572	0.0269933	-0.000156435	1.36587	-0.0651624	0.847433	0.133363	1.0918	0.182107	1.14878	0.0996282	0.578961	0.393063	0.688121	-0.00528215	0.947303	-0.0750988	0.297874	-0.593406
2233	rs29558712	5	43.8097	0.169133	-0.00412879	0.158342	-0.0026355	0.706693	0.0123882	0.390474	-0.00776038	0.533131	0.0169685	0.182305	0.0085224	0.915516	-0.00428888	0.694763	-0.0144821	0.149196	-0.00264023	0.678107	0.011794	0.043599	-0.00106812	0.00073162	2.41294e-05	0.339468	0.010294	0.0810456	0.00248441	0.380639	-0.0107063		0.899479	-0.00967813	0.465593	0.0325889	0.66185	-0.00414166	0.264053	0.0227149	1.46604	-0.00946055	1.0868	0.0560008	0.142703	0.000535658	0.502219	0.0415766	0.409554	-0.00554966	0.592105	0.0372958	0.431874	0.00407166	0.476925	0.0525168	0.00764065	-4.5e-05	0.760815	-0.0444777	0.847433	0.133363	1.0918	0.182107	1.14878	0.0996282	0.578961	0.393063	0.688121	-0.00528215	0.947303	-0.0750988	0.207759	-0.439758
2234	rs29523582	5	43.8434	0.169133	-0.00412879	0.158342	-0.0026355	0.706693	0.0123882	0.390474	-0.00776038	0.533131	0.0169685	0.182305	0.0085224	0.915516	-0.00428888	0.694763	-0.0144821	0.149196	-0.00264023	0.678107	0.011794	0.043599	-0.00106812	0.00073162	2.41294e-05	0.339468	0.010294	0.0810456	0.00248441	0.380639	-0.0107063		0.899479	-0.00967813	0.465593	0.0325889	0.66185	-0.00414166	0.264053	0.0227149	1.46604	-0.00946055	1.0868	0.0560008	0.142703	0.000535658	0.502219	0.0415766	0.409554	-0.00554966	0.592105	0.0372958	0.431874	0.00407166	0.476925	0.0525168	0.00764065	-4.5e-05	0.760815	-0.0444777	0.847433	0.133363	1.0918	0.182107	1.14878	0.0996282	0.578961	0.393063	0.688121	-0.00528215	0.947303	-0.0750988	0.207759	-0.439758
2235	rs253899322	5	43.8985	0.169133	-0.00412879	0.158342	-0.0026355	0.706693	0.0123882	0.390474	-0.00776038	0.533131	0.0169685	0.182305	0.0085224	0.915516	-0.00428888	0.694763	-0.0144821	0.149196	-0.00264023	0.678107	0.011794	0.043599	-0.00106812	0.00073162	2.41294e-05	0.339468	0.010294	0.0810456	0.00248441	0.380639	-0.0107063		0.899479	-0.00967813	0.465593	0.0325889	0.66185	-0.00414166	0.264053	0.0227149	1.46604	-0.00946055	1.0868	0.0560008	0.142703	0.000535658	0.502219	0.0415766	0.409554	-0.00554966	0.592105	0.0372958	0.431874	0.00407166	0.476925	0.0525168	0.00764065	-4.5e-05	0.760815	-0.0444777	0.847433	0.133363	1.0918	0.182107	1.14878	0.0996282	0.578961	0.393063	0.688121	-0.00528215	0.947303	-0.0750988	0.207759	-0.439758
2236	rs29781043	5	43.929	0.169133	-0.00412879	0.158342	-0.0026355	0.706693	0.0123882	0.390474	-0.00776038	0.533131	0.0169685	0.182305	0.0085224	0.915516	-0.00428888	0.694763	-0.0144821	0.149196	-0.00264023	0.678107	0.011794	0.043599	-0.00106812	0.00073162	2.41294e-05	0.339468	0.010294	0.0810456	0.00248441	0.380639	-0.0107063		0.899479	-0.00967813	0.465593	0.0325889	0.66185	-0.00414166	0.264053	0.0227149	1.46604	-0.00946055	1.0868	0.0560008	0.142703	0.000535658	0.502219	0.0415766	0.409554	-0.00554966	0.592105	0.0372958	0.431874	0.00407166	0.476925	0.0525168	0.00764065	-4.5e-05	0.760815	-0.0444777	0.847433	0.133363	1.0918	0.182107	1.14878	0.0996282	0.578961	0.393063	0.688121	-0.00528215	0.947303	-0.0750988	0.207759	-0.439758
2237	rs6294022	5	43.9759	0.169133	-0.00412879	0.158342	-0.0026355	0.706693	0.0123882	0.390474	-0.00776038	0.533131	0.0169685	0.182305	0.0085224	0.915516	-0.00428888	0.694763	-0.0144821	0.149196	-0.00264023	0.678107	0.011794	0.043599	-0.00106812	0.00073162	2.41294e-05	0.339468	0.010294	0.0810456	0.00248441	0.380639	-0.0107063		0.899479	-0.00967813	0.54901	0.0368557	0.66185	-0.00414166	0.33612	0.0275615	1.46604	-0.00946055	1.08682	0.0559641	0.142703	0.000535658	0.651219	0.0503646	0.409554	-0.00554966	0.648761	0.0398039	0.431874	0.00407166	0.44811	0.0500432	0.00764065	-4.5e-05	0.84399	-0.0479793	0.847433	0.133363	0.800499	0.149324	0.840695	0.0817659	0.404519	0.298813	0.985712	-0.00685246	1.38724	-0.095437	0.046408	-0.11353
2238	rs47779875	5	44.0147	0.169133	-0.00412879	0.158342	-0.0026355	0.706693	0.0123882	0.390474	-0.00776038	0.533131	0.0169685	0.182305	0.0085224	0.915516	-0.00428888	0.694763	-0.0144821	0.149196	-0.00264023	0.678107	0.011794	0.043599	-0.00106812	0.00073162	2.41294e-05	0.339468	0.010294	0.0810456	0.00248441	0.380639	-0.0107063		0.899479	-0.00967813	0.54901	0.0368557	0.66185	-0.00414166	0.33612	0.0275615	1.46604	-0.00946055	1.08682	0.0559641	0.142703	0.000535658	0.651219	0.0503646	0.409554	-0.00554966	0.648761	0.0398039	0.431874	0.00407166	0.44811	0.0500432	0.00764065	-4.5e-05	0.84399	-0.0479793	0.847433	0.133363	0.800499	0.149324	0.840695	0.0817659	0.404519	0.298813	0.985712	-0.00685246	1.38724	-0.095437	0.046408	-0.11353
2239	D5Mit79	5	44.058	0.169133	-0.00412879	0.158342	-0.0026355	0.706693	0.0123882	0.390474	-0.00776038	0.533131	0.0169685	0.182305	0.0085224	0.915516	-0.00428888	0.694763	-0.0144821	0.149196	-0.00264023	0.678107	0.011794	0.043599	-0.00106812	0.00073162	2.41294e-05	0.339468	0.010294	0.0810456	0.00248441	0.380639	-0.0107063		0.899479	-0.00967813	0.54901	0.0368557	0.66185	-0.00414166	0.33612	0.0275615	1.46604	-0.00946055	1.08682	0.0559641	0.142703	0.000535658	0.651219	0.0503646	0.409554	-0.00554966	0.648761	0.0398039	0.431874	0.00407166	0.44811	0.0500432	0.00764065	-4.5e-05	0.84399	-0.0479793	0.847433	0.133363	0.800499	0.149324	0.840695	0.0817659	0.404519	0.298813	0.985712	-0.00685246	1.38724	-0.095437	0.046408	-0.11353
2240	rs33640394	5	44.1189	0.169133	-0.00412879	0.158342	-0.0026355	0.706693	0.0123882	0.390474	-0.00776038	0.533131	0.0169685	0.182305	0.0085224	0.915516	-0.00428888	0.694763	-0.0144821	0.149196	-0.00264023	0.678107	0.011794	0.043599	-0.00106812	0.00073162	2.41294e-05	0.339468	0.010294	0.0810456	0.00248441	0.380639	-0.0107063		0.899479	-0.00967813	0.54901	0.0368557	0.66185	-0.00414166	0.33612	0.0275615	1.46604	-0.00946055	1.08682	0.0559641	0.142703	0.000535658	0.651219	0.0503646	0.409554	-0.00554966	0.648761	0.0398039	0.431874	0.00407166	0.44811	0.0500432	0.00764065	-4.5e-05	0.84399	-0.0479793	0.847433	0.133363	0.800499	0.149324	0.840695	0.0817659	0.404519	0.298813	0.985712	-0.00685246	1.38724	-0.095437	0.046408	-0.11353
2241	rs29545782	5	44.1233	0.24328	-0.00584179	0.498934	-0.0069165	0.103903	0.00271072	0.436709	-0.00891216	0.387048	0.0134574	0.240069	0.0108536	0.252324	-0.00170797	0.16871	-0.00490103	0.141749	-0.00256165	0.751593	0.0130499	0.208465	0.00459915	0.0182215	-0.000612466	0.32256	0.010174	0.0231132	-0.000783725	0.3684	-0.0107291		0.382554	-0.00538073	0.363973	0.0275028	0.249632	-0.00201989	0.228072	0.0201384	0.555462	-0.00521939	0.750559	0.0438537	0.0612579	0.000259626	0.180043	0.0184936	0.123624	-0.00210569	0.307828	0.0223157	0.0654384	0.00083141	0.920402	0.0841512	0.142772	-0.000767844	0.773989	-0.0467349	0.847433	0.133363	0.609664	0.127222	0.630276	0.069015	0.239034	0.195893	0.368863	-0.00333636	0.739686	-0.0464001	0.139201	-0.312171
2242	rs29729399	5	44.1571	0.0301394	-0.00088901	0.322283	-0.0050485	0.49407	0.0100973	0.178502	-0.00441608	0.904735	0.025204	0.0889246	0.00461266	0.689972	-0.0037509	0.352629	-0.00917135	0.448077	-0.00660199	0.802051	0.0139427	0.0238192	-0.000641476	0.243088	-0.00689196	0.0877247	0.00337001	0.356885	-0.00947541	0.171546	-0.00586071		0.612576	-0.00781695	0.558757	0.0390283	0.447526	-0.00324924	0.186998	0.0173296	0.712505	-0.00634201	1.36528	0.0678628	0.222327	-0.000825629	0.296658	0.02883	0.49877	-0.00671859	0.237063	0.0184849	0.437603	0.00430103	0.9745	0.08889	0.0851188	0.00048863	0.549304	-0.0373291	0.847433	0.133363	0.609664	0.127222	0.630276	0.069015	0.239034	0.195893	0.670756	-0.00526132	0.807059	-0.062281	0.0197465	-0.0499161
2243	rs29552469	5	44.1573	0.0301394	-0.00088901	0.322283	-0.0050485	0.49407	0.0100973	0.178502	-0.00441608	0.904735	0.025204	0.0889246	0.00461266	0.689972	-0.0037509	0.352629	-0.00917135	0.448077	-0.00660199	0.802051	0.0139427	0.0238192	-0.000641476	0.243088	-0.00689196	0.0877247	0.00337001	0.356885	-0.00947541	0.171546	-0.00586071		0.612576	-0.00781695	0.558757	0.0390283	0.447526	-0.00324924	0.186998	0.0173296	0.712505	-0.00634201	1.36528	0.0678628	0.222327	-0.000825629	0.296658	0.02883	0.49877	-0.00671859	0.237063	0.0184849	0.437603	0.00430103	0.9745	0.08889	0.0851188	0.00048863	0.549304	-0.0373291	0.847433	0.133363	0.609664	0.127222	0.630276	0.069015	0.239034	0.195893	0.670756	-0.00526132	0.807059	-0.062281	0.0197465	-0.0499161
2244	rs13478217	5	44.1646	0.0301394	-0.00088901	0.322283	-0.0050485	0.49407	0.0100973	0.178502	-0.00441608	0.904735	0.025204	0.0889246	0.00461266	0.689972	-0.0037509	0.352629	-0.00917135	0.448077	-0.00660199	0.802051	0.0139427	0.0238192	-0.000641476	0.243088	-0.00689196	0.0877247	0.00337001	0.356885	-0.00947541	0.171546	-0.00586071		0.612576	-0.00781695	0.558757	0.0390283	0.447526	-0.00324924	0.186998	0.0173296	0.712505	-0.00634201	1.36528	0.0678628	0.222327	-0.000825629	0.296658	0.02883	0.49877	-0.00671859	0.237063	0.0184849	0.437603	0.00430103	0.9745	0.08889	0.0851188	0.00048863	0.549304	-0.0373291	0.847433	0.133363	0.609664	0.127222	0.630276	0.069015	0.239034	0.195893	0.670756	-0.00526132	0.807059	-0.062281	0.0197465	-0.0499161
2245	rs37128104	5	44.241	0.0301394	-0.00088901	0.322283	-0.0050485	0.49407	0.0100973	0.178502	-0.00441608	0.904735	0.025204	0.0889246	0.00461266	0.689972	-0.0037509	0.352629	-0.00917135	0.448077	-0.00660199	0.802051	0.0139427	0.0238192	-0.000641476	0.243088	-0.00689196	0.0877247	0.00337001	0.356885	-0.00947541	0.171546	-0.00586071		0.612576	-0.00781695	0.558757	0.0390283	0.447526	-0.00324924	0.186998	0.0173296	0.712505	-0.00634201	1.36528	0.0678628	0.222327	-0.000825629	0.296658	0.02883	0.49877	-0.00671859	0.237063	0.0184849	0.437603	0.00430103	0.9745	0.08889	0.0851188	0.00048863	0.549304	-0.0373291	0.847433	0.133363	0.609664	0.127222	0.630276	0.069015	0.239034	0.195893	0.670756	-0.00526132	0.807059	-0.062281	0.0197465	-0.0499161
2246	UNC050096588	5	44.2657	0.0301394	-0.00088901	0.322283	-0.0050485	0.49407	0.0100973	0.178502	-0.00441608	0.904735	0.025204	0.0889246	0.00461266	0.689972	-0.0037509	0.352629	-0.00917135	0.448077	-0.00660199	0.802051	0.0139427	0.0238192	-0.000641476	0.243088	-0.00689196	0.0877247	0.00337001	0.356885	-0.00947541	0.171546	-0.00586071		0.612576	-0.00781695	0.558757	0.0390283	0.447526	-0.00324924	0.186998	0.0173296	0.712505	-0.00634201	1.36528	0.0678628	0.222327	-0.000825629	0.296658	0.02883	0.49877	-0.00671859	0.237063	0.0184849	0.437603	0.00430103	0.9745	0.08889	0.0851188	0.00048863	0.549304	-0.0373291	0.847433	0.133363	0.609664	0.127222	0.630276	0.069015	0.239034	0.195893	0.670756	-0.00526132	0.807059	-0.062281	0.0197465	-0.0499161
2247	rs32798264	5	45.0557	0.0301394	-0.00088901	0.322283	-0.0050485	0.49407	0.0100973	0.178502	-0.00441608	0.904735	0.025204	0.0889246	0.00461266	0.689972	-0.0037509	0.352629	-0.00917135	0.448077	-0.00660199	0.802051	0.0139427	0.0238192	-0.000641476	0.243088	-0.00689196	0.0877247	0.00337001	0.356885	-0.00947541	0.171546	-0.00586071		0.612576	-0.00781695	0.558757	0.0390283	0.447526	-0.00324924	0.186998	0.0173296	0.712505	-0.00634201	1.36528	0.0678628	0.222327	-0.000825629	0.296658	0.02883	0.49877	-0.00671859	0.237063	0.0184849	0.437603	0.00430103	0.9745	0.08889	0.0851188	0.00048863	0.549304	-0.0373291	0.847433	0.133363	0.609664	0.127222	0.630276	0.069015	0.239034	0.195893	0.670756	-0.00526132	0.807059	-0.062281	0.0197465	-0.0499161
2248	rs33309044	5	45.2882	0.0301394	-0.00088901	0.322283	-0.0050485	0.49407	0.0100973	0.178502	-0.00441608	0.904735	0.025204	0.0889246	0.00461266	0.689972	-0.0037509	0.352629	-0.00917135	0.448077	-0.00660199	0.802051	0.0139427	0.0238192	-0.000641476	0.243088	-0.00689196	0.0877247	0.00337001	0.356885	-0.00947541	0.171546	-0.00586071		0.612576	-0.00781695	0.596997	0.0409812	0.447526	-0.00324924	0.182679	0.0170491	0.712505	-0.00634201	1.39938	0.0691969	0.222327	-0.000825629	0.297839	0.0290295	0.49877	-0.00671859	0.322213	0.0236995	0.437603	0.00430103	0.982386	0.0897671	0.0851188	0.00048863	0.687168	-0.0441302	0.847433	0.133363	0.609664	0.127222	0.630276	0.069015	0.239034	0.195893	0.674243	-0.00552418	0.736768	-0.0610503	0.120656	-0.277574
2249	rs32790420	5	45.2902	0.175468	0.0045394	0.332982	-0.0051437	0.380592	0.00828185	0.106449	-0.00279508	1.07829	0.0290443	0.0277499	-0.00157133	0.753792	-0.0040174	0.391548	-0.0101219	0.562723	-0.00789719	0.382831	0.00821688	0.0669218	-0.00172649	0.296657	-0.0081549	0.241748	-0.00826188	0.479484	-0.0119533	0.0469598	-0.00181654		0.281338	-0.00432928	0.426911	0.0318224	0.265464	-0.00217848	0.0725824	0.00744715	0.310515	-0.00339619	1.1778	0.0615523	0.214252	-0.000797883	0.191372	0.0200277	0.313137	-0.00472466	0.101377	0.00872311	0.251928	0.00278788	0.793534	0.0768284	0.0110677	6.85e-05	0.484995	-0.0339739	0.966857	0.144942	0.0508892	0.0153898	0.036532	0.00594069	0.0427785	0.0415719	0.674243	-0.00552418	0.736768	-0.0610503	0.206136	-0.43958
2250	rs32792522	5	45.3228	0.175468	0.0045394	0.332982	-0.0051437	0.380592	0.00828185	0.106449	-0.00279508	1.07829	0.0290443	0.0277499	-0.00157133	0.753792	-0.0040174	0.391548	-0.0101219	0.562723	-0.00789719	0.382831	0.00821688	0.0669218	-0.00172649	0.296657	-0.0081549	0.241748	-0.00826188	0.479484	-0.0119533	0.0469598	-0.00181654		0.281338	-0.00432928	0.426911	0.0318224	0.265464	-0.00217848	0.0725824	0.00744715	0.310515	-0.00339619	1.1778	0.0615523	0.214252	-0.000797883	0.191372	0.0200277	0.313137	-0.00472466	0.101377	0.00872311	0.251928	0.00278788	0.793534	0.0768284	0.0110677	6.85e-05	0.484995	-0.0339739	0.966857	0.144942	0.0508892	0.0153898	0.036532	0.00594069	0.0427785	0.0415719	0.674243	-0.00552418	0.736768	-0.0610503	0.206136	-0.43958
2251	rs32789468	5	45.3381	0.175468	0.0045394	0.332982	-0.0051437	0.380592	0.00828185	0.106449	-0.00279508	1.07829	0.0290443	0.0277499	-0.00157133	0.753792	-0.0040174	0.391548	-0.0101219	0.562723	-0.00789719	0.382831	0.00821688	0.0669218	-0.00172649	0.296657	-0.0081549	0.241748	-0.00826188	0.479484	-0.0119533	0.0469598	-0.00181654		0.281338	-0.00432928	0.426911	0.0318224	0.265464	-0.00217848	0.0725824	0.00744715	0.310515	-0.00339619	1.1778	0.0615523	0.214252	-0.000797883	0.191372	0.0200277	0.313137	-0.00472466	0.101377	0.00872311	0.251928	0.00278788	0.793534	0.0768284	0.0110677	6.85e-05	0.484995	-0.0339739	0.532144	0.0917728	0.168431	0.0477184	0.168195	0.0252509	0.167903	0.14675	0.674243	-0.00552418	0.736768	-0.0610503	0.0340478	-0.0844092
2252	rs32788620	5	45.3383	0.175468	0.0045394	0.332982	-0.0051437	0.380592	0.00828185	0.106449	-0.00279508	1.07829	0.0290443	0.0277499	-0.00157133	0.753792	-0.0040174	0.391548	-0.0101219	0.562723	-0.00789719	0.382831	0.00821688	0.0669218	-0.00172649	0.296657	-0.0081549	0.241748	-0.00826188	0.479484	-0.0119533	0.0469598	-0.00181654		0.281338	-0.00432928	0.426911	0.0318224	0.265464	-0.00217848	0.0725824	0.00744715	0.310515	-0.00339619	1.1778	0.0615523	0.214252	-0.000797883	0.191372	0.0200277	0.313137	-0.00472466	0.101377	0.00872311	0.251928	0.00278788	0.793534	0.0768284	0.0110677	6.85e-05	0.484995	-0.0339739	0.532144	0.0917728	0.168431	0.0477184	0.168195	0.0252509	0.167903	0.14675	0.674243	-0.00552418	0.736768	-0.0610503	0.0340478	-0.0844092
2253	rs13478223	5	45.3563	0.175468	0.0045394	0.332982	-0.0051437	0.380592	0.00828185	0.106449	-0.00279508	1.07829	0.0290443	0.0277499	-0.00157133	0.753792	-0.0040174	0.391548	-0.0101219	0.562723	-0.00789719	0.382831	0.00821688	0.0669218	-0.00172649	0.296657	-0.0081549	0.241748	-0.00826188	0.479484	-0.0119533	0.0469598	-0.00181654		0.281338	-0.00432928	0.426911	0.0318224	0.265464	-0.00217848	0.0725824	0.00744715	0.310515	-0.00339619	1.1778	0.0615523	0.214252	-0.000797883	0.191372	0.0200277	0.313137	-0.00472466	0.101377	0.00872311	0.251928	0.00278788	0.793534	0.0768284	0.0110677	6.85e-05	0.484995	-0.0339739	0.532144	0.0917728	0.168431	0.0477184	0.168195	0.0252509	0.167903	0.14675	0.674243	-0.00552418	0.736768	-0.0610503	0.0340478	-0.0844092
2254	rs29638035	5	46.5511	0.175468	0.0045394	0.332982	-0.0051437	0.380592	0.00828185	0.106449	-0.00279508	1.07829	0.0290443	0.0277499	-0.00157133	0.753792	-0.0040174	0.391548	-0.0101219	0.562723	-0.00789719	0.382831	0.00821688	0.0669218	-0.00172649	0.296657	-0.0081549	0.241748	-0.00826188	0.479484	-0.0119533	0.0469598	-0.00181654		0.281338	-0.00432928	0.426911	0.0318224	0.265464	-0.00217848	0.0725824	0.00744715	0.310515	-0.00339619	1.1778	0.0615523	0.214252	-0.000797883	0.191372	0.0200277	0.313137	-0.00472466	0.101377	0.00872311	0.251928	0.00278788	0.793534	0.0768284	0.0110677	6.85e-05	0.484995	-0.0339739	0.532144	0.0917728	0.168431	0.0477184	0.168195	0.0252509	0.167903	0.14675	0.674243	-0.00552418	0.736768	-0.0610503	0.0340478	-0.0844092
2255	rs33759047	5	46.576	0.175468	0.0045394	0.332982	-0.0051437	0.380592	0.00828185	0.106449	-0.00279508	1.07829	0.0290443	0.0277499	-0.00157133	0.753792	-0.0040174	0.391548	-0.0101219	0.562723	-0.00789719	0.382831	0.00821688	0.0669218	-0.00172649	0.296657	-0.0081549	0.241748	-0.00826188	0.479484	-0.0119533	0.0469598	-0.00181654		0.281338	-0.00432928	0.426911	0.0318224	0.265464	-0.00217848	0.0725824	0.00744715	0.310515	-0.00339619	1.1778	0.0615523	0.214252	-0.000797883	0.191372	0.0200277	0.313137	-0.00472466	0.101377	0.00872311	0.251928	0.00278788	0.793534	0.0768284	0.0110677	6.85e-05	0.484995	-0.0339739	0.532144	0.0917728	0.168431	0.0477184	0.168195	0.0252509	0.167903	0.14675	0.674243	-0.00552418	0.736768	-0.0610503	0.0340478	-0.0844092
2256	rs33510933	5	46.5762	0.175468	0.0045394	0.332982	-0.0051437	0.380592	0.00828185	0.106449	-0.00279508	1.07829	0.0290443	0.0277499	-0.00157133	0.753792	-0.0040174	0.391548	-0.0101219	0.562723	-0.00789719	0.382831	0.00821688	0.0669218	-0.00172649	0.296657	-0.0081549	0.241748	-0.00826188	0.479484	-0.0119533	0.0469598	-0.00181654		0.281338	-0.00432928	0.426911	0.0318224	0.265464	-0.00217848	0.0725824	0.00744715	0.310515	-0.00339619	1.1778	0.0615523	0.214252	-0.000797883	0.191372	0.0200277	0.313137	-0.00472466	0.101377	0.00872311	0.251928	0.00278788	0.793534	0.0768284	0.0110677	6.85e-05	0.484995	-0.0339739	0.532144	0.0917728	0.168431	0.0477184	0.168195	0.0252509	0.167903	0.14675	0.674243	-0.00552418	0.736768	-0.0610503	0.0340478	-0.0844092
2257	rs29725546	5	46.5861	0.175468	0.0045394	0.332982	-0.0051437	0.380592	0.00828185	0.106449	-0.00279508	1.07829	0.0290443	0.0277499	-0.00157133	0.753792	-0.0040174	0.391548	-0.0101219	0.562723	-0.00789719	0.382831	0.00821688	0.0669218	-0.00172649	0.296657	-0.0081549	0.241748	-0.00826188	0.479484	-0.0119533	0.0469598	-0.00181654		0.281338	-0.00432928	0.426911	0.0318224	0.265464	-0.00217848	0.0725824	0.00744715	0.310515	-0.00339619	1.1778	0.0615523	0.214252	-0.000797883	0.191372	0.0200277	0.313137	-0.00472466	0.101377	0.00872311	0.251928	0.00278788	0.793534	0.0768284	0.0110677	6.85e-05	0.484995	-0.0339739	0.532144	0.0917728	0.168431	0.0477184	0.168195	0.0252509	0.167903	0.14675	0.674243	-0.00552418	0.736768	-0.0610503	0.0340478	-0.0844092
2258	rs33065684	5	46.5922	0.175468	0.0045394	0.332982	-0.0051437	0.380592	0.00828185	0.106449	-0.00279508	1.07829	0.0290443	0.0277499	-0.00157133	0.753792	-0.0040174	0.391548	-0.0101219	0.562723	-0.00789719	0.382831	0.00821688	0.0669218	-0.00172649	0.296657	-0.0081549	0.241748	-0.00826188	0.479484	-0.0119533	0.0469598	-0.00181654		0.281338	-0.00432928	0.354099	0.0273841	0.265464	-0.00217848	0.0133169	0.00144582	0.310515	-0.00339619	1.27435	0.0645758	0.214252	-0.000797883	0.0990109	0.0111419	0.313137	-0.00472466	0.047438	0.00428338	0.251928	0.00278788	1.02215	0.0913194	0.0110677	6.85e-05	0.278239	-0.021846	0.532144	0.0917728	0.168431	0.0477184	0.168195	0.0252509	0.167903	0.14675	0.48862	-0.00430036	0.666208	-0.0487185	0.0340478	-0.0844092
2259	rs33520348	5	47.4369	0.175468	0.0045394	0.332982	-0.0051437	0.380592	0.00828185	0.106449	-0.00279508	1.07829	0.0290443	0.0277499	-0.00157133	0.753792	-0.0040174	0.391548	-0.0101219	0.562723	-0.00789719	0.382831	0.00821688	0.0669218	-0.00172649	0.296657	-0.0081549	0.241748	-0.00826188	0.479484	-0.0119533	0.0469598	-0.00181654		0.281338	-0.00432928	0.354099	0.0273841	0.265464	-0.00217848	0.0133169	0.00144582	0.310515	-0.00339619	1.27435	0.0645758	0.214252	-0.000797883	0.0990109	0.0111419	0.313137	-0.00472466	0.047438	0.00428338	0.251928	0.00278788	1.02215	0.0913194	0.0110677	6.85e-05	0.278239	-0.021846	0.532144	0.0917728	0.168431	0.0477184	0.168195	0.0252509	0.167903	0.14675	0.48862	-0.00430036	0.666208	-0.0487185	0.0340478	-0.0844092
2260	rs29512718	5	47.4627	0.175468	0.0045394	0.332982	-0.0051437	0.380592	0.00828185	0.106449	-0.00279508	1.07829	0.0290443	0.0277499	-0.00157133	0.753792	-0.0040174	0.391548	-0.0101219	0.562723	-0.00789719	0.382831	0.00821688	0.0669218	-0.00172649	0.296657	-0.0081549	0.241748	-0.00826188	0.479484	-0.0119533	0.0469598	-0.00181654		0.281338	-0.00432928	0.354099	0.0273841	0.265464	-0.00217848	0.0133169	0.00144582	0.310515	-0.00339619	1.27435	0.0645758	0.214252	-0.000797883	0.0990109	0.0111419	0.313137	-0.00472466	0.047438	0.00428338	0.251928	0.00278788	1.02215	0.0913194	0.0110677	6.85e-05	0.278239	-0.021846	0.532144	0.0917728	0.168431	0.0477184	0.168195	0.0252509	0.167903	0.14675	0.579208	-0.00485523	0.689068	-0.0578313	0.0340478	-0.0844092
2261	rs29582388	5	47.5458	0.175468	0.0045394	0.332982	-0.0051437	0.380592	0.00828185	0.106449	-0.00279508	1.07829	0.0290443	0.0277499	-0.00157133	0.753792	-0.0040174	0.391548	-0.0101219	0.562723	-0.00789719	0.382831	0.00821688	0.0669218	-0.00172649	0.296657	-0.0081549	0.241748	-0.00826188	0.479484	-0.0119533	0.0469598	-0.00181654		0.281338	-0.00432928	0.354099	0.0273841	0.265464	-0.00217848	0.0133169	0.00144582	0.310515	-0.00339619	1.27435	0.0645758	0.214252	-0.000797883	0.0990109	0.0111419	0.313137	-0.00472466	0.047438	0.00428338	0.251928	0.00278788	1.02215	0.0913194	0.0110677	6.85e-05	0.278239	-0.021846	0.532144	0.0917728	0.168431	0.0477184	0.168195	0.0252509	0.167903	0.14675	0.579208	-0.00485523	0.689068	-0.0578313	0.0340478	-0.0844092
2262	rs13478235	5	47.6766	0.175468	0.0045394	0.332982	-0.0051437	0.380592	0.00828185	0.106449	-0.00279508	1.07829	0.0290443	0.0277499	-0.00157133	0.753792	-0.0040174	0.391548	-0.0101219	0.562723	-0.00789719	0.382831	0.00821688	0.0669218	-0.00172649	0.296657	-0.0081549	0.241748	-0.00826188	0.479484	-0.0119533	0.0469598	-0.00181654		0.281338	-0.00432928	0.380665	0.0289243	0.265464	-0.00217848	0.0511501	0.00531164	0.310515	-0.00339619	1.30078	0.0652425	0.214252	-0.000797883	0.144723	0.0156004	0.313137	-0.00472466	0.00299263	0.00028339	0.251928	0.00278788	1.04602	0.0926625	0.0110677	6.85e-05	0.229832	-0.0185869	0.532144	0.0917728	0.168431	0.0477184	0.168195	0.0252509	0.167903	0.14675	0.85434	-0.00618592	0.69879	-0.0566502	0.163094	0.361279
2263	rs29812099	5	48.0397	0.175468	0.0045394	0.332982	-0.0051437	0.380592	0.00828185	0.106449	-0.00279508	1.07829	0.0290443	0.0277499	-0.00157133	0.753792	-0.0040174	0.391548	-0.0101219	0.562723	-0.00789719	0.382831	0.00821688	0.0669218	-0.00172649	0.296657	-0.0081549	0.241748	-0.00826188	0.479484	-0.0119533	0.0469598	-0.00181654		0.281338	-0.00432928	0.380665	0.0289243	0.265464	-0.00217848	0.0511501	0.00531164	0.310515	-0.00339619	1.30078	0.0652425	0.214252	-0.000797883	0.144723	0.0156004	0.313137	-0.00472466	0.00299263	0.00028339	0.251928	0.00278788	1.04602	0.0926625	0.0110677	6.85e-05	0.229832	-0.0185869	0.532144	0.0917728	0.168431	0.0477184	0.168195	0.0252509	0.167903	0.14675	0.85434	-0.00618592	0.69879	-0.0566502	0.163094	0.361279
2264	rs33462389	5	48.2788	0.175468	0.0045394	0.332982	-0.0051437	0.380592	0.00828185	0.106449	-0.00279508	1.07829	0.0290443	0.0277499	-0.00157133	0.753792	-0.0040174	0.391548	-0.0101219	0.562723	-0.00789719	0.382831	0.00821688	0.0669218	-0.00172649	0.296657	-0.0081549	0.241748	-0.00826188	0.479484	-0.0119533	0.0469598	-0.00181654		0.281338	-0.00432928	0.380665	0.0289243	0.265464	-0.00217848	0.0511501	0.00531164	0.310515	-0.00339619	1.30078	0.0652425	0.214252	-0.000797883	0.144723	0.0156004	0.313137	-0.00472466	0.00299263	0.00028339	0.251928	0.00278788	1.04602	0.0926625	0.0110677	6.85e-05	0.229832	-0.0185869	0.532144	0.0917728	0.168431	0.0477184	0.168195	0.0252509	0.167903	0.14675	0.85434	-0.00618592	0.69879	-0.0566502	0.163094	0.361279
2265	rs29568445	5	48.556	0.175468	0.0045394	0.332982	-0.0051437	0.380592	0.00828185	0.106449	-0.00279508	1.07829	0.0290443	0.0277499	-0.00157133	0.753792	-0.0040174	0.391548	-0.0101219	0.562723	-0.00789719	0.382831	0.00821688	0.0669218	-0.00172649	0.296657	-0.0081549	0.241748	-0.00826188	0.479484	-0.0119533	0.0469598	-0.00181654		0.281338	-0.00432928	0.380665	0.0289243	0.265464	-0.00217848	0.0511501	0.00531164	0.310515	-0.00339619	1.30078	0.0652425	0.214252	-0.000797883	0.144723	0.0156004	0.313137	-0.00472466	0.00299263	0.00028339	0.251928	0.00278788	1.04602	0.0926625	0.0110677	6.85e-05	0.229832	-0.0185869	0.532144	0.0917728	0.168431	0.0477184	0.168195	0.0252509	0.167903	0.14675	0.85434	-0.00618592	0.69879	-0.0566502	0.163094	0.361279
2266	rs33621057	5	49.548	0.175468	0.0045394	0.332982	-0.0051437	0.380592	0.00828185	0.106449	-0.00279508	1.07829	0.0290443	0.0277499	-0.00157133	0.753792	-0.0040174	0.391548	-0.0101219	0.562723	-0.00789719	0.382831	0.00821688	0.0669218	-0.00172649	0.296657	-0.0081549	0.241748	-0.00826188	0.479484	-0.0119533	0.0469598	-0.00181654		0.281338	-0.00432928	0.380665	0.0289243	0.265464	-0.00217848	0.0511501	0.00531164	0.310515	-0.00339619	1.30078	0.0652425	0.214252	-0.000797883	0.144723	0.0156004	0.313137	-0.00472466	0.00299263	0.00028339	0.251928	0.00278788	1.04602	0.0926625	0.0110677	6.85e-05	0.229832	-0.0185869	0.532144	0.0917728	0.168431	0.0477184	0.168195	0.0252509	0.167903	0.14675	0.85434	-0.00618592	0.69879	-0.0566502	0.163094	0.361279
2267	rs13478246	5	50.2987	0.175468	0.0045394	0.332982	-0.0051437	0.380592	0.00828185	0.106449	-0.00279508	1.07829	0.0290443	0.0277499	-0.00157133	0.753792	-0.0040174	0.391548	-0.0101219	0.562723	-0.00789719	0.382831	0.00821688	0.0669218	-0.00172649	0.296657	-0.0081549	0.241748	-0.00826188	0.479484	-0.0119533	0.0469598	-0.00181654		0.281338	-0.00432928	0.380665	0.0289243	0.265464	-0.00217848	0.0511501	0.00531164	0.310515	-0.00339619	1.30078	0.0652425	0.214252	-0.000797883	0.144723	0.0156004	0.313137	-0.00472466	0.00299263	0.00028339	0.251928	0.00278788	1.04602	0.0926625	0.0110677	6.85e-05	0.229832	-0.0185869	0.532144	0.0917728	0.168431	0.0477184	0.168195	0.0252509	0.167903	0.14675	0.85434	-0.00618592	0.69879	-0.0566502	0.163094	0.361279
2268	rs29775414	5	50.5174	0.175468	0.0045394	0.332982	-0.0051437	0.380592	0.00828185	0.106449	-0.00279508	1.07829	0.0290443	0.0277499	-0.00157133	0.753792	-0.0040174	0.391548	-0.0101219	0.562723	-0.00789719	0.382831	0.00821688	0.0669218	-0.00172649	0.296657	-0.0081549	0.241748	-0.00826188	0.479484	-0.0119533	0.0469598	-0.00181654		0.281338	-0.00432928	0.380665	0.0289243	0.265464	-0.00217848	0.0511501	0.00531164	0.310515	-0.00339619	1.30078	0.0652425	0.214252	-0.000797883	0.144723	0.0156004	0.313137	-0.00472466	0.00299263	0.00028339	0.251928	0.00278788	1.04602	0.0926625	0.0110677	6.85e-05	0.229832	-0.0185869	0.532144	0.0917728	0.168431	0.0477184	0.168195	0.0252509	0.167903	0.14675	0.85434	-0.00618592	0.69879	-0.0566502	0.163094	0.361279
2269	rs3704725	5	51.5459	0.175468	0.0045394	0.332982	-0.0051437	0.380592	0.00828185	0.106449	-0.00279508	1.07829	0.0290443	0.0277499	-0.00157133	0.753792	-0.0040174	0.391548	-0.0101219	0.562723	-0.00789719	0.382831	0.00821688	0.0669218	-0.00172649	0.296657	-0.0081549	0.241748	-0.00826188	0.479484	-0.0119533	0.0469598	-0.00181654		0.281338	-0.00432928	0.380665	0.0289243	0.265464	-0.00217848	0.0511501	0.00531164	0.310515	-0.00339619	1.30078	0.0652425	0.214252	-0.000797883	0.144723	0.0156004	0.313137	-0.00472466	0.00299263	0.00028339	0.251928	0.00278788	1.04602	0.0926625	0.0110677	6.85e-05	0.229832	-0.0185869	0.532144	0.0917728	0.168431	0.0477184	0.168195	0.0252509	0.167903	0.14675	0.85434	-0.00618592	0.69879	-0.0566502	0.163094	0.361279
2270	rs48813171	5	52.4748	0.0229177	0.000655392	0.662466	-0.0084813	0.0552507	0.0014865	0.270704	-0.00600493	0.245998	0.00963587	0.0812466	0.00430566	0.270954	-0.00178827	0.393838	-0.0099547	0.472066	-0.00677154	0.06186	0.00164529	0.145953	0.00335341	0.453111	-0.0109587	0.161261	-0.00571262	0.452479	-0.0110743	0.251663	-0.00790997		0.0827787	-0.00143429	0.0494155	0.00485625	0.09516	-0.00086639	0.135962	-0.0131493	0.180256	-0.00207589	0.728544	0.0444646	0.105466	-0.00041252	0.0743866	-0.00856717	0.195416	-0.00309657	0.264817	-0.0196717	0.00287899	-3.84e-05	0.929904	0.0859984	0.0633689	-0.00035738	0.0717988	0.00667929	0.532144	0.0917728	0.956658	0.177077	0.84284	0.0862804	0.768583	0.475716	0.781207	-0.00603536	0.721213	-0.0633299	0.124805	0.282419
2271	rs29774781	5	52.5375	0.0229177	0.000655392	0.662466	-0.0084813	0.0552507	0.0014865	0.270704	-0.00600493	0.245998	0.00963587	0.0812466	0.00430566	0.270954	-0.00178827	0.393838	-0.0099547	0.472066	-0.00677154	0.06186	0.00164529	0.145953	0.00335341	0.453111	-0.0109587	0.161261	-0.00571262	0.452479	-0.0110743	0.251663	-0.00790997		0.0827787	-0.00143429	0.0494155	0.00485625	0.09516	-0.00086639	0.135962	-0.0131493	0.180256	-0.00207589	0.728544	0.0444646	0.105466	-0.00041252	0.0743866	-0.00856717	0.195416	-0.00309657	0.264817	-0.0196717	0.00287899	-3.84e-05	0.929904	0.0859984	0.0633689	-0.00035738	0.0717988	0.00667929	0.532144	0.0917728	0.956658	0.177077	0.84284	0.0862804	0.768583	0.475716	0.781207	-0.00603536	0.721213	-0.0633299	0.124805	0.282419
2272	rs49575152	5	52.7624	0.0229177	0.000655392	0.662466	-0.0084813	0.0552507	0.0014865	0.270704	-0.00600493	0.245998	0.00963587	0.0812466	0.00430566	0.270954	-0.00178827	0.393838	-0.0099547	0.472066	-0.00677154	0.06186	0.00164529	0.145953	0.00335341	0.453111	-0.0109587	0.161261	-0.00571262	0.452479	-0.0110743	0.251663	-0.00790997		0.0827787	-0.00143429	0.0494155	0.00485625	0.09516	-0.00086639	0.135962	-0.0131493	0.180256	-0.00207589	0.728544	0.0444646	0.105466	-0.00041252	0.0743866	-0.00856717	0.195416	-0.00309657	0.264817	-0.0196717	0.00287899	-3.84e-05	0.929904	0.0859984	0.0633689	-0.00035738	0.0717988	0.00667929	0.532144	0.0917728	0.956658	0.177077	0.84284	0.0862804	0.768583	0.475716	0.781207	-0.00603536	0.721213	-0.0633299	0.124805	0.282419
2273	rs32946971	5	52.8902	0.0229177	0.000655392	0.662466	-0.0084813	0.0552507	0.0014865	0.270704	-0.00600493	0.245998	0.00963587	0.0812466	0.00430566	0.270954	-0.00178827	0.393838	-0.0099547	0.472066	-0.00677154	0.06186	0.00164529	0.145953	0.00335341	0.453111	-0.0109587	0.161261	-0.00571262	0.452479	-0.0110743	0.251663	-0.00790997		0.0827787	-0.00143429	0.038854	0.00385093	0.09516	-0.00086639	0.159557	-0.0151117	0.180256	-0.00207589	0.676095	0.0420183	0.105466	-0.00041252	0.071764	-0.0082536	0.195416	-0.00309657	0.326256	-0.0232746	0.00287899	-3.84e-05	0.909906	0.0843655	0.0633689	-0.00035738	0.0659149	0.00614518	0.532144	0.0917728	0.956658	0.177077	0.84284	0.0862804	0.768583	0.475716	1.19018	-0.00790459	1.06446	-0.0807764	0.228404	0.475087
2274	rs52001898	5	52.9173	1.02691	0.0159901	0.327907	-0.0048435	0.0310304	0.000826603	0.0463567	-0.00119217	0.254228	-0.00935732	0.0579078	-0.00296679	0.0389004	0.000299304	0.152424	0.00433569	0.0605396	-0.00113699	0.888865	-0.0141794	0.482771	-0.00868863	2.10284	-0.0290628	2.02909	-0.0342183	2.01124	-0.028744	0.245938	-0.00746043		0.345902	0.004685	0.512543	-0.0355332	0.253075	-0.00196476	0.705003	-0.0473609	0.272782	0.00284615	0.493884	0.0316097	0.300406	-0.000992919	0.102035	-0.0109993	0.0539511	-0.000935514	0.266701	-0.0199229	0.434101	0.00402533	0.254519	-0.0318396	0.0461423	0.000255979	0.42492	0.0294288	0.532144	0.0917728	0.344852	0.0793684	0.331332	0.0407452	0.12288	0.111532	0.121727	-0.00134072	0.224357	-0.0236081	0.170069	0.363739
2275	rs33461640	5	52.9431	1.02691	0.0159901	0.327907	-0.0048435	0.0310304	0.000826603	0.0463567	-0.00119217	0.254228	-0.00935732	0.0579078	-0.00296679	0.0389004	0.000299304	0.152424	0.00433569	0.0605396	-0.00113699	0.888865	-0.0141794	0.482771	-0.00868863	2.10284	-0.0290628	2.02909	-0.0342183	2.01124	-0.028744	0.245938	-0.00746043		0.345902	0.004685	0.512543	-0.0355332	0.253075	-0.00196476	0.705003	-0.0473609	0.272782	0.00284615	0.493884	0.0316097	0.300406	-0.000992919	0.102035	-0.0109993	0.0539511	-0.000935514	0.266701	-0.0199229	0.434101	0.00402533	0.254519	-0.0318396	0.0461423	0.000255979	0.42492	0.0294288	0.532144	0.0917728	0.344852	0.0793684	0.331332	0.0407452	0.12288	0.111532	0.121727	-0.00134072	0.224357	-0.0236081	0.170069	0.363739
2276	rs13478255	5	53.0399	0.814231	0.0134855	0.384945	-0.0054724	0.0641171	-0.0016402	0.162782	-0.00375137	0.197762	-0.00760403	0.0187554	0.0010037	0.0898626	0.000652126	0.161375	0.00452552	0.00982317	0.000194302	0.734083	-0.0123538	0.263556	-0.00535495	1.91415	-0.0272585	1.50973	-0.0284344	1.60859	-0.0248639	0.318491	-0.00916869		0.324312	0.00440323	0.612799	-0.0404912	0.11139	-0.000957487	0.808735	-0.0523739	0.351468	0.00345912	0.478062	0.0308368	0.178186	-0.00063917	0.122146	-0.012918	0.0456984	-0.000791801	0.351665	-0.0249865	0.300524	0.00299293	0.363033	-0.0424297	0.0547928	-0.000299559	0.601532	0.038165	0.293466	0.0593993	0.344852	0.0793684	0.331332	0.0407452	0.12288	0.111532	0.104086	-0.00115159	0.149757	-0.0167305	0.281811	0.558562
2277	rs48954832	5	53.09	0.814231	0.0134855	0.384945	-0.0054724	0.0641171	-0.0016402	0.162782	-0.00375137	0.197762	-0.00760403	0.0187554	0.0010037	0.0898626	0.000652126	0.161375	0.00452552	0.00982317	0.000194302	0.734083	-0.0123538	0.263556	-0.00535495	1.91415	-0.0272585	1.50973	-0.0284344	1.60859	-0.0248639	0.318491	-0.00916869		0.324312	0.00440323	0.612799	-0.0404912	0.11139	-0.000957487	0.808735	-0.0523739	0.351468	0.00345912	0.478062	0.0308368	0.178186	-0.00063917	0.122146	-0.012918	0.0456984	-0.000791801	0.351665	-0.0249865	0.300524	0.00299293	0.363033	-0.0424297	0.0547928	-0.000299559	0.601532	0.038165	0.293466	0.0593993	0.344852	0.0793684	0.331332	0.0407452	0.12288	0.111532	0.104086	-0.00115159	0.149757	-0.0167305	0.281811	0.558562
2278	rs29681555	5	53.6118	1.23035	0.0181445	0.270282	-0.0041411	0.0474017	0.00126887	0.0907362	-0.00228869	0.179337	-0.00713817	0.15572	0.00747412	0.138447	0.000982876	0.23349	0.00633643	0.0045063	9.15033e-05	0.761532	-0.0129608	0.178338	-0.00396169	1.52945	-0.024575	1.18961	-0.0251855	1.62084	-0.025637	0.0925065	-0.0032615		0.0914872	0.00152394	0.611494	-0.0407676	0.186576	-0.00154871	0.995557	-0.0613409	0.097856	0.00119421	0.454615	0.0304945	0.126521	-0.000484337	0.380961	-0.0342886	0.222064	-0.00340919	0.465018	-0.0315215	0.55556	0.00494257	0.741975	-0.0736447	0.066083	0.000367002	0.843808	0.0495675	0.293466	0.0593993	0.184771	0.0476122	0.222166	0.0294811	0.0202662	-0.0201716	0.238394	-0.00239835	0.239015	-0.0248796	0.250674	0.504348
2279	rs49332692	5	54.5327	1.23035	0.0181445	0.270282	-0.0041411	0.0474017	0.00126887	0.0907362	-0.00228869	0.179337	-0.00713817	0.15572	0.00747412	0.138447	0.000982876	0.23349	0.00633643	0.0045063	9.15033e-05	0.761532	-0.0129608	0.178338	-0.00396169	1.52945	-0.024575	1.18961	-0.0251855	1.62084	-0.025637	0.0925065	-0.0032615		0.0914872	0.00152394	0.611494	-0.0407676	0.186576	-0.00154871	0.995557	-0.0613409	0.097856	0.00119421	0.454615	0.0304945	0.126521	-0.000484337	0.380961	-0.0342886	0.222064	-0.00340919	0.465018	-0.0315215	0.55556	0.00494257	0.741975	-0.0736447	0.066083	0.000367002	0.843808	0.0495675	0.293466	0.0593993	0.184771	0.0476122	0.222166	0.0294811	0.0202662	-0.0201716	0.238394	-0.00239835	0.239015	-0.0248796	0.250674	0.504348
2280	rs29628890	5	54.5948	1.23035	0.0181445	0.270282	-0.0041411	0.0474017	0.00126887	0.0907362	-0.00228869	0.179337	-0.00713817	0.15572	0.00747412	0.138447	0.000982876	0.23349	0.00633643	0.0045063	9.15033e-05	0.761532	-0.0129608	0.178338	-0.00396169	1.52945	-0.024575	1.18961	-0.0251855	1.62084	-0.025637	0.0925065	-0.0032615		0.0914872	0.00152394	0.628679	-0.0415329	0.186576	-0.00154871	0.960252	-0.0597131	0.097856	0.00119421	0.371165	0.02595	0.126521	-0.000484337	0.387046	-0.0346533	0.222064	-0.00340919	0.493564	-0.0329454	0.55556	0.00494257	0.743456	-0.0736694	0.066083	0.000367002	0.878413	0.0508555	0.293466	0.0593993	0.184771	0.0476122	0.222166	0.0294811	0.0202662	-0.0201716	0.238394	-0.00239835	0.239015	-0.0248796	0.250674	0.504348
2281	rs3688942	5	54.7314	1.33622	0.0189032	0.256519	-0.0039195	0.0818556	0.00209295	0.0645142	-0.00164887	0.291481	-0.0105092	0.17488	0.00811557	0.195416	0.00130749	0.409654	0.00976659	0.0106916	0.00021351	0.814764	-0.0133716	0.262725	-0.00542457	1.55595	-0.0244676	1.44317	-0.0279456	1.72918	-0.0262666	0.0974228	-0.00337195		0.0932449	0.00152821	0.645714	-0.0421146	0.270499	-0.00208523	1.02849	-0.0622396	0.0861475	0.00104851	0.346512	0.0244161	0.172217	-0.000628145	0.336205	-0.0308147	0.280472	-0.00408212	0.544284	-0.0352199	0.61934	0.00528399	0.812167	-0.0780132	0.130756	0.000676672	0.908155	0.0517169	0.293466	0.0593993	0.184771	0.0476122	0.222166	0.0294811	0.0202662	-0.0201716	0.238394	-0.00239835	0.239015	-0.0248796	0.250674	0.504348
2282	rs47048413	5	55.0459	2.3582	0.0267889	0.021261	0.00040469	0.423795	0.00858503	0.232228	0.00522194	0.0530128	-0.00231981	0.220532	-0.00989366	0.131746	0.000945064	0.588244	0.0128779	0.0414927	-0.000818831	0.745814	-0.0125958	0.848825	-0.0132869	1.10356	-0.0198105	2.18446	-0.035465	1.84373	-0.0272076	0.439759	0.01209		0.267252	0.00388571	0.488427	-0.0346747	0.307276	-0.00232315	0.797791	-0.0518726	0.189385	0.00214819	0.63945	0.0390641	0.233365	-0.000827835	0.322372	-0.0296594	0.256927	-0.0038308	0.523121	-0.0341002	0.968453	0.00722144	0.581658	-0.061543	0.200026	0.000992536	0.66233	0.0413724	0.293466	0.0593993	0.500144	0.100765	0.534283	0.0560389	0.202158	0.17025	0.238394	-0.00239835	0.239015	-0.0248796	0.445074	0.796501
2283	rs33505575	5	55.3705	2.3582	0.0267889	0.021261	0.00040469	0.423795	0.00858503	0.232228	0.00522194	0.0530128	-0.00231981	0.220532	-0.00989366	0.131746	0.000945064	0.588244	0.0128779	0.0414927	-0.000818831	0.745814	-0.0125958	0.848825	-0.0132869	1.10356	-0.0198105	2.18446	-0.035465	1.84373	-0.0272076	0.439759	0.01209		0.267252	0.00388571	0.488427	-0.0346747	0.307276	-0.00232315	0.797791	-0.0518726	0.189385	0.00214819	0.63945	0.0390641	0.233365	-0.000827835	0.322372	-0.0296594	0.256927	-0.0038308	0.523121	-0.0341002	0.968453	0.00722144	0.581658	-0.061543	0.200026	0.000992536	0.66233	0.0413724	0.293466	0.0593993	0.500144	0.100765	0.534283	0.0560389	0.202158	0.17025	0.238394	-0.00239835	0.239015	-0.0248796	0.445074	0.796501
2284	rs29505355	5	55.486	2.3582	0.0267889	0.021261	0.00040469	0.423795	0.00858503	0.232228	0.00522194	0.0530128	-0.00231981	0.220532	-0.00989366	0.131746	0.000945064	0.588244	0.0128779	0.0414927	-0.000818831	0.745814	-0.0125958	0.848825	-0.0132869	1.10356	-0.0198105	2.18446	-0.035465	1.84373	-0.0272076	0.439759	0.01209		0.267252	0.00388571	0.488427	-0.0346747	0.307276	-0.00232315	0.797791	-0.0518726	0.189385	0.00214819	0.63945	0.0390641	0.233365	-0.000827835	0.322372	-0.0296594	0.256927	-0.0038308	0.523121	-0.0341002	0.968453	0.00722144	0.581658	-0.061543	0.200026	0.000992536	0.66233	0.0413724	0.293466	0.0593993	0.500144	0.100765	0.534283	0.0560389	0.202158	0.17025	0.238394	-0.00239835	0.239015	-0.0248796	0.445074	0.796501
2285	rs32973307	5	55.5766	2.30643	0.0265487	0.016175	0.00031055	0.343514	0.00734993	0.255278	0.00569755	0.191091	-0.00758028	0.543995	-0.0205969	0.168752	0.00118729	0.519705	0.0119889	0.0136002	-0.000278259	0.796793	-0.0133714	0.687778	-0.0115535	0.775402	-0.0156589	2.07965	-0.0348103	1.51301	-0.0241862	0.631619	0.0160737		0.512034	0.006564	0.563069	-0.0389495	0.123983	-0.00108662	0.993342	-0.0610884	0.325022	0.00339934	0.58247	0.0370153	0.13898	-0.000534794	0.238437	-0.0236115	0.0669476	-0.00117802	0.80956	-0.0473051	0.714241	0.00589013	0.957714	-0.0887847	0.113257	0.00060723	1.36503	0.0684884	0.293466	0.0593993	0.500144	0.100765	0.534283	0.0560389	0.202158	0.17025	0.154744	-0.00166524	0.280349	-0.0239088	0.37786	0.702029
2286	rs33517544	5	58.3427	2.30643	0.0265487	0.016175	0.00031055	0.343514	0.00734993	0.255278	0.00569755	0.191091	-0.00758028	0.543995	-0.0205969	0.168752	0.00118729	0.519705	0.0119889	0.0136002	-0.000278259	0.796793	-0.0133714	0.687778	-0.0115535	0.775402	-0.0156589	2.07965	-0.0348103	1.51301	-0.0241862	0.631619	0.0160737		0.512034	0.006564	0.580198	-0.0400002	0.123983	-0.00108662	1.04669	-0.0635759	0.325022	0.00339934	0.608478	0.0384491	0.13898	-0.000534794	0.298794	-0.0285678	0.0669476	-0.00117802	0.643834	-0.0402095	0.714241	0.00589013	0.978754	-0.0906135	0.113257	0.00060723	1.29738	0.0665984	0.64351	0.103798	0.500144	0.100765	0.534283	0.0560389	0.202158	0.17025	0.139004	0.00160715	0.0814455	-0.0109066	0.0870456	0.202818
2287	rs52478053	5	58.5156	1.69328	0.0225972	0.015285	-0.0002992	0.0565985	-0.00151703	0.0315047	0.000853057	0.24224	-0.00919605	0.388006	-0.0158728	0.498616	0.00285654	0.623546	0.0136422	0.121375	0.0022504	0.603605	-0.0109557	0.365223	-0.00723206	0.441231	-0.0104377	1.44213	-0.0282654	1.01822	-0.0189351	0.623796	0.0159149		0.979651	0.0103609	1.12759	-0.0642429	0.235024	0.00189246	1.44112	-0.0788992	0.875936	0.0071137	0.184208	0.0150502	0.0235418	-0.000101757	0.475341	-0.0414017	0.335895	0.0048214	1.25585	-0.0640975	0.0553879	0.000695056	1.4672	-0.119136	0.267569	-0.00128582	2.10863	0.0910485	0.64351	0.103798	0.220425	0.0539074	0.244569	0.0311384	0.0695923	0.0658336	0.38378	0.00389041	0.0279401	0.00412607	0.0761583	0.181319
2288	rs33034401	5	60.2597	1.69328	0.0225972	0.015285	-0.0002992	0.0565985	-0.00151703	0.0315047	0.000853057	0.24224	-0.00919605	0.388006	-0.0158728	0.498616	0.00285654	0.623546	0.0136422	0.121375	0.0022504	0.603605	-0.0109557	0.365223	-0.00723206	0.441231	-0.0104377	1.44213	-0.0282654	1.01822	-0.0189351	0.623796	0.0159149		0.979651	0.0103609	1.12759	-0.0642429	0.235024	0.00189246	1.44112	-0.0788992	0.875936	0.0071137	0.184208	0.0150502	0.0235418	-0.000101757	0.475341	-0.0414017	0.335895	0.0048214	1.25585	-0.0640975	0.0553879	0.000695056	1.4672	-0.119136	0.267569	-0.00128582	2.10863	0.0910485	0.64351	0.103798	0.220425	0.0539074	0.244569	0.0311384	0.0695923	0.0658336	0.38378	0.00389041	0.0279401	0.00412607	0.0761583	0.181319
2289	rs29579144	5	60.3655	1.69328	0.0225972	0.015285	-0.0002992	0.0565985	-0.00151703	0.0315047	0.000853057	0.24224	-0.00919605	0.388006	-0.0158728	0.498616	0.00285654	0.623546	0.0136422	0.121375	0.0022504	0.603605	-0.0109557	0.365223	-0.00723206	0.441231	-0.0104377	1.44213	-0.0282654	1.01822	-0.0189351	0.623796	0.0159149		0.979651	0.0103609	1.12759	-0.0642429	0.235024	0.00189246	1.44112	-0.0788992	0.875936	0.0071137	0.184208	0.0150502	0.0235418	-0.000101757	0.475341	-0.0414017	0.335895	0.0048214	1.25585	-0.0640975	0.0553879	0.000695056	1.4672	-0.119136	0.267569	-0.00128582	2.10863	0.0910485	0.64351	0.103798	0.220425	0.0539074	0.244569	0.0311384	0.0695923	0.0658336	0.38378	0.00389041	0.0279401	0.00412607	0.0761583	0.181319
2290	rs33032787	5	60.3958	1.69328	0.0225972	0.015285	-0.0002992	0.0565985	-0.00151703	0.0315047	0.000853057	0.24224	-0.00919605	0.388006	-0.0158728	0.498616	0.00285654	0.623546	0.0136422	0.121375	0.0022504	0.603605	-0.0109557	0.365223	-0.00723206	0.441231	-0.0104377	1.44213	-0.0282654	1.01822	-0.0189351	0.623796	0.0159149		0.979651	0.0103609	1.0112	-0.0602254	0.235024	0.00189246	1.21724	-0.0715888	0.875936	0.0071137	0.234894	0.0186113	0.0235418	-0.000101757	0.554068	-0.0469126	0.335895	0.0048214	0.987683	-0.055029	0.0553879	0.000695056	1.0775	-0.0982898	0.267569	-0.00128582	1.83903	0.0845372	0.64351	0.103798	0.03116	-0.0091409	0.00956599	0.00152225	0.0776667	-0.0734687	0.856937	0.00711703	0.39842	0.0450781	0.0900401	0.210364
2291	rs3704920	5	60.4438	1.81629	0.0233771	0.0181451	-0.0003558	0.0341314	-0.000926431	0.0325158	0.000873068	0.196581	-0.00733708	0.242465	-0.0103517	0.366385	0.0022262	0.409314	0.00967707	0.0912666	0.00174379	0.753789	-0.0123648	0.412996	-0.00787248	0.713434	-0.0145582	1.79084	-0.0312315	1.30836	-0.0218298	0.602932	0.0151344		0.843854	0.00918104	1.13436	-0.0658283	0.185097	0.00151142	1.06833	-0.0662091	0.882867	0.00707737	0.0693499	-0.00632829	0.0623792	-0.000258547	0.541362	-0.0460039	0.152019	0.00243883	1.38764	-0.0691971	0.143045	0.00163226	1.20941	-0.106643	0.154514	-0.000801464	1.67768	0.0801165	0.192826	0.0415696	0.03116	-0.0091409	0.00956599	0.00152225	0.0776667	-0.0734687	0.856937	0.00711703	0.39842	0.0450781	0.187528	0.403718
2292	rs31438316	5	62.8508	1.81629	0.0233771	0.0181451	-0.0003558	0.0341314	-0.000926431	0.0325158	0.000873068	0.196581	-0.00733708	0.242465	-0.0103517	0.366385	0.0022262	0.409314	0.00967707	0.0912666	0.00174379	0.753789	-0.0123648	0.412996	-0.00787248	0.713434	-0.0145582	1.79084	-0.0312315	1.30836	-0.0218298	0.602932	0.0151344		0.843854	0.00918104	1.13436	-0.0658283	0.185097	0.00151142	1.06833	-0.0662091	0.882867	0.00707737	0.0693499	-0.00632829	0.0623792	-0.000258547	0.541362	-0.0460039	0.152019	0.00243883	1.38764	-0.0691971	0.143045	0.00163226	1.20941	-0.106643	0.154514	-0.000801464	1.67768	0.0801165	0.192826	0.0415696	0.03116	-0.0091409	0.00956599	0.00152225	0.0776667	-0.0734687	0.856937	0.00711703	0.39842	0.0450781	0.187528	0.403718
2293	rs29589991	5	62.9767	0.994855	0.0158963	0.0905789	-0.0017693	0.0891182	0.00229263	0.0453079	0.00120459	0.159578	-0.00584279	0.0191363	-0.000945639	1.43778	0.00585214	0.394852	0.00916243	0.225275	0.00396256	0.351368	-0.00682312	0.276564	-0.00572866	0.646664	-0.0135733	1.20584	-0.0239617	0.753878	-0.0150628	0.473448	0.0123846		0.632464	0.00737237	0.797317	-0.0541601	0.169865	0.00137319	0.527308	-0.0414432	0.730804	0.00617978	0.0274601	-0.00265104	0.0417628	-0.000178799	0.365272	-0.0343872	0.0710309	0.00120506	1.58824	-0.0776796	0.173053	0.00190138	1.24397	-0.1107	0.113513	-0.000610002	1.10902	0.0621416	0.192826	0.0415696	0.03116	-0.0091409	0.00956599	0.00152225	0.0776667	-0.0734687	1.57388	0.0107506	1.39322	0.110061	0.01597	-0.0406158
2294	rs47511746	5	63.006	0.994855	0.0158963	0.0905789	-0.0017693	0.0891182	0.00229263	0.0453079	0.00120459	0.159578	-0.00584279	0.0191363	-0.000945639	1.43778	0.00585214	0.394852	0.00916243	0.225275	0.00396256	0.351368	-0.00682312	0.276564	-0.00572866	0.646664	-0.0135733	1.20584	-0.0239617	0.753878	-0.0150628	0.473448	0.0123846		0.632464	0.00737237	0.797317	-0.0541601	0.169865	0.00137319	0.527308	-0.0414432	0.730804	0.00617978	0.0274601	-0.00265104	0.0417628	-0.000178799	0.365272	-0.0343872	0.0710309	0.00120506	1.58824	-0.0776796	0.173053	0.00190138	1.24397	-0.1107	0.113513	-0.000610002	1.10902	0.0621416	0.192826	0.0415696	0.03116	-0.0091409	0.00956599	0.00152225	0.0776667	-0.0734687	1.57388	0.0107506	1.39322	0.110061	0.01597	-0.0406158
2295	rs37124172	5	63.1008	0.994855	0.0158963	0.0905789	-0.0017693	0.0891182	0.00229263	0.0453079	0.00120459	0.159578	-0.00584279	0.0191363	-0.000945639	1.43778	0.00585214	0.394852	0.00916243	0.225275	0.00396256	0.351368	-0.00682312	0.276564	-0.00572866	0.646664	-0.0135733	1.20584	-0.0239617	0.753878	-0.0150628	0.473448	0.0123846		0.632464	0.00737237	0.797317	-0.0541601	0.169865	0.00137319	0.527308	-0.0414432	0.730804	0.00617978	0.0274601	-0.00265104	0.0417628	-0.000178799	0.365272	-0.0343872	0.0710309	0.00120506	1.58824	-0.0776796	0.173053	0.00190138	1.24397	-0.1107	0.113513	-0.000610002	1.10902	0.0621416	0.192826	0.0415696	0.129229	0.0309978	0.204395	0.0244439	0.0168708	0.0172115	1.57388	0.0107506	1.39322	0.110061	0.00596063	-0.0153726
2296	rs33201254	5	63.133	0.994855	0.0158963	0.0905789	-0.0017693	0.0891182	0.00229263	0.0453079	0.00120459	0.159578	-0.00584279	0.0191363	-0.000945639	1.43778	0.00585214	0.394852	0.00916243	0.225275	0.00396256	0.351368	-0.00682312	0.276564	-0.00572866	0.646664	-0.0135733	1.20584	-0.0239617	0.753878	-0.0150628	0.473448	0.0123846		0.632464	0.00737237	0.797317	-0.0541601	0.169865	0.00137319	0.527308	-0.0414432	0.730804	0.00617978	0.0274601	-0.00265104	0.0417628	-0.000178799	0.365272	-0.0343872	0.0710309	0.00120506	1.58824	-0.0776796	0.173053	0.00190138	1.24397	-0.1107	0.113513	-0.000610002	1.10902	0.0621416	0.192826	0.0415696	0.129229	0.0309978	0.204395	0.0244439	0.0168708	0.0172115	1.57388	0.0107506	1.39322	0.110061	0.00596063	-0.0153726
2297	rs33181141	5	63.4283	0.931303	0.0148819	0.0937477	-0.0017984	0.142729	0.0034242	0.0845263	-0.00211283	0.235086	-0.00773887	0.0723883	-0.0032253	1.28777	0.00532955	0.148448	0.00393338	0.220731	0.00382446	0.0908181	-0.00207085	0.14827	-0.00329934	0.376079	-0.0088206	0.931032	-0.0196465	0.160522	-0.00438192	0.266016	0.00758942		0.654458	0.00736519	0.522304	-0.038805	0.0932247	0.000780975	0.193807	-0.0182527	0.767935	0.00627108	0.0545153	0.00493284	0.0591683	0.000245005	0.210918	-0.0212321	0.17318	0.00262187	1.398	-0.0701893	0.178207	0.00190504	1.24114	-0.107148	0.134548	-0.000697507	0.55492	0.0371537	0.192826	0.0415696	0.129229	0.0309978	0.204395	0.0244439	0.0168708	0.0172115	1.57388	0.0107506	1.39322	0.110061	0.0736487	-0.176666
2298	rs226880704	5	64.6981	0.931303	0.0148819	0.0937477	-0.0017984	0.142729	0.0034242	0.0845263	-0.00211283	0.235086	-0.00773887	0.0723883	-0.0032253	1.28777	0.00532955	0.148448	0.00393338	0.220731	0.00382446	0.0908181	-0.00207085	0.14827	-0.00329934	0.376079	-0.0088206	0.931032	-0.0196465	0.160522	-0.00438192	0.266016	0.00758942		0.654458	0.00736519	0.522304	-0.038805	0.0932247	0.000780975	0.193807	-0.0182527	0.767935	0.00627108	0.0545153	0.00493284	0.0591683	0.000245005	0.210918	-0.0212321	0.17318	0.00262187	1.398	-0.0701893	0.178207	0.00190504	1.24114	-0.107148	0.134548	-0.000697507	0.55492	0.0371537	0.192826	0.0415696	0.129229	0.0309978	0.204395	0.0244439	0.0168708	0.0172115	1.57388	0.0107506	1.39322	0.110061	0.0736487	-0.176666
2299	rs33749515	5	64.699	0.931303	0.0148819	0.0937477	-0.0017984	0.142729	0.0034242	0.0845263	-0.00211283	0.235086	-0.00773887	0.0723883	-0.0032253	1.28777	0.00532955	0.148448	0.00393338	0.220731	0.00382446	0.0908181	-0.00207085	0.14827	-0.00329934	0.376079	-0.0088206	0.931032	-0.0196465	0.160522	-0.00438192	0.266016	0.00758942		0.654458	0.00736519	0.522304	-0.038805	0.0932247	0.000780975	0.193807	-0.0182527	0.767935	0.00627108	0.0545153	0.00493284	0.0591683	0.000245005	0.210918	-0.0212321	0.17318	0.00262187	1.398	-0.0701893	0.178207	0.00190504	1.24114	-0.107148	0.134548	-0.000697507	0.55492	0.0371537	0.353154	0.0743173	0.149449	0.0369806	0.14159	0.0186849	0.153579	0.140261	1.57388	0.0107506	1.39322	0.110061	0.0330195	-0.0844185
2300	rs33428649	5	64.7274	0.931303	0.0148819	0.0937477	-0.0017984	0.142729	0.0034242	0.0845263	-0.00211283	0.235086	-0.00773887	0.0723883	-0.0032253	1.28777	0.00532955	0.148448	0.00393338	0.220731	0.00382446	0.0908181	-0.00207085	0.14827	-0.00329934	0.376079	-0.0088206	0.931032	-0.0196465	0.160522	-0.00438192	0.266016	0.00758942		0.654458	0.00736519	0.522304	-0.038805	0.0932247	0.000780975	0.193807	-0.0182527	0.767935	0.00627108	0.0545153	0.00493284	0.0591683	0.000245005	0.210918	-0.0212321	0.17318	0.00262187	1.398	-0.0701893	0.178207	0.00190504	1.24114	-0.107148	0.134548	-0.000697507	0.55492	0.0371537	0.353154	0.0743173	0.149449	0.0369806	0.14159	0.0186849	0.153579	0.140261	1.57388	0.0107506	1.39322	0.110061	0.0330195	-0.0844185
2301	rs6265085	5	64.7508	1.11441	0.0168763	0.066935	-0.0013057	0.04934	0.00130586	0.249931	-0.00552679	0.386835	-0.0121206	0.230194	-0.00944406	1.37912	0.00566249	0.326237	0.00787053	0.537777	0.00775636	0.0809509	0.00193562	0.0526071	0.00129281	0.00286282	9.25338e-05	0.617116	-0.0152465	0.0240817	0.000763481	0.162449	0.00513883		0.75928	0.00836288	0.590564	-0.0421925	0.143114	0.0011788	0.291201	-0.0255996	0.72925	0.00612731	0.0115155	0.00108707	0.191817	0.000711002	0.25485	-0.0249639	0.336442	0.00464761	1.44094	-0.0714802	0.0924222	0.00108225	1.28764	-0.109554	0.0540843	-0.000304506	0.501114	0.0344895	0.353154	0.0743173	0.149449	0.0369806	0.14159	0.0186849	0.153579	0.140261	1.57388	0.0107506	1.39322	0.110061	0.0330195	-0.0844185
2302	UNC050381284	5	66.1473	1.11441	0.0168763	0.066935	-0.0013057	0.04934	0.00130586	0.249931	-0.00552679	0.386835	-0.0121206	0.230194	-0.00944406	1.37912	0.00566249	0.326237	0.00787053	0.537777	0.00775636	0.0809509	0.00193562	0.0526071	0.00129281	0.00286282	9.25338e-05	0.617116	-0.0152465	0.0240817	0.000763481	0.162449	0.00513883		0.75928	0.00836288	0.590564	-0.0421925	0.143114	0.0011788	0.291201	-0.0255996	0.72925	0.00612731	0.0115155	0.00108707	0.191817	0.000711002	0.25485	-0.0249639	0.336442	0.00464761	1.44094	-0.0714802	0.0924222	0.00108225	1.28764	-0.109554	0.0540843	-0.000304506	0.501114	0.0344895	0.353154	0.0743173	0.149449	0.0369806	0.14159	0.0186849	0.153579	0.140261	1.57388	0.0107506	1.39322	0.110061	0.0330195	-0.0844185
2303	rs108796859	5	66.1709	1.11441	0.0168763	0.066935	-0.0013057	0.04934	0.00130586	0.249931	-0.00552679	0.386835	-0.0121206	0.230194	-0.00944406	1.37912	0.00566249	0.326237	0.00787053	0.537777	0.00775636	0.0809509	0.00193562	0.0526071	0.00129281	0.00286282	9.25338e-05	0.617116	-0.0152465	0.0240817	0.000763481	0.162449	0.00513883		0.75928	0.00836288	0.590564	-0.0421925	0.143114	0.0011788	0.291201	-0.0255996	0.72925	0.00612731	0.0115155	0.00108707	0.191817	0.000711002	0.25485	-0.0249639	0.336442	0.00464761	1.44094	-0.0714802	0.0924222	0.00108225	1.28764	-0.109554	0.0540843	-0.000304506	0.501114	0.0344895	0.691229	0.134322	0.149449	0.0369806	0.14159	0.0186849	0.153579	0.140261	1.57388	0.0107506	1.39322	0.110061	0.402537	-0.775941
2304	rs33381525	5	66.3858	1.11441	0.0168763	0.066935	-0.0013057	0.04934	0.00130586	0.249931	-0.00552679	0.386835	-0.0121206	0.230194	-0.00944406	1.37912	0.00566249	0.326237	0.00787053	0.537777	0.00775636	0.0809509	0.00193562	0.0526071	0.00129281	0.00286282	9.25338e-05	0.617116	-0.0152465	0.0240817	0.000763481	0.162449	0.00513883		0.75928	0.00836288	0.590564	-0.0421925	0.143114	0.0011788	0.291201	-0.0255996	0.72925	0.00612731	0.0115155	0.00108707	0.191817	0.000711002	0.25485	-0.0249639	0.336442	0.00464761	1.44094	-0.0714802	0.0924222	0.00108225	1.28764	-0.109554	0.0540843	-0.000304506	0.501114	0.0344895	0.691229	0.134322	0.149449	0.0369806	0.14159	0.0186849	0.153579	0.140261	1.57388	0.0107506	1.39322	0.110061	0.402537	-0.775941
2305	rs52382600	5	69.357	1.54011	0.0199844	0.9346	0.0107317	0.0256423	0.000679767	0.275133	-0.0058388	0.436913	-0.013589	0.00436757	0.000224086	1.0761	0.00472113	0.119335	0.00336133	0.515075	0.00729933	0.0217956	-0.000553466	0.107299	0.00244682	0.128217	-0.00358175	0.902453	-0.0196257	0.0123426	-0.000389866	0.00916843	-0.000331552		0.972152	0.0097307	0.390945	-0.029411	0.225919	0.00173051	0.388057	-0.0299279	0.933324	0.00710109	0.0185559	0.00163548	0.313023	0.00103811	0.539063	-0.0422561	0.484541	0.00606987	1.21633	-0.0604929	0.067552	0.000796464	0.725935	-0.0698161	0.00368402	2.13e-05	0.736619	0.0427272	0.421841	0.0879805	0.358468	0.0724445	0.347339	0.0374456	0.293175	0.236944	1.43893	0.010195	0.951393	0.0865526	0.19154	-0.410221
2306	rs3659098	5	67.5731	1.85149	0.0226034	0.939124	0.0108173	0.0185684	-0.000504103	0.257531	-0.00561814	0.541618	-0.0163707	0.0776221	-0.00378771	0.844224	0.00407058	0.0654071	0.00198139	0.385	0.00591216	0.14303	-0.00330469	0.044994	0.00110672	0.202188	-0.00539304	1.19449	-0.023989	0.0552977	-0.00169599	0.0292881	0.0010602		1.29885	0.0119586	0.295171	-0.0245102	0.293424	0.00219031	0.263649	-0.0235507	1.217	0.0085979	0.0656475	0.00587436	0.305394	0.00102965	0.231661	-0.0232283	0.612876	0.00735444	1.16517	-0.0623148	0.0147974	0.000187709	0.907276	-0.0870164	0.0545604	-0.000303606	0.447293	0.0317305	0.421841	0.0879805	0.358468	0.0724445	0.347339	0.0374456	0.293175	0.236944	1.39371	0.0104371	0.888903	0.0864583	0.183697	-0.392642
2307	rs31502646	5	69.1361	1.28712	0.0185667	0.720911	0.00913219	0.334936	-0.00710045	0.430452	-0.00856589	0.26322	-0.00929793	0.201034	-0.00878781	0.764524	0.00381937	0.0299746	-0.000940149	0.452353	0.00687609	0.0481996	0.00121598	0.407362	0.00773998	0.0676242	-0.00203329	0.711594	-0.0170279	0.242437	0.006459	0.0188882	0.000692639		1.66124	0.013839	0.253509	-0.0225538	0.712789	0.00428272	0.329702	-0.028765	1.80765	0.0110305	0.088635	-0.00809837	0.638983	0.00183762	0.496458	-0.043543	1.01751	0.010482	1.33202	-0.0690166	0.369773	-0.00357346	0.355211	-0.0442319	0.461562	-0.00194616	0.376003	0.0285141	0.421841	0.0879805	0.358468	0.0724445	0.347339	0.0374456	0.293175	0.236944	0.7866	0.007418	0.427776	0.0545555	0.13135	-0.294321
2308	rs13478320	5	70.7421	1.28712	0.0185667	0.720911	0.00913219	0.334936	-0.00710045	0.430452	-0.00856589	0.26322	-0.00929793	0.201034	-0.00878781	0.764524	0.00381937	0.0299746	-0.000940149	0.452353	0.00687609	0.0481996	0.00121598	0.407362	0.00773998	0.0676242	-0.00203329	0.711594	-0.0170279	0.242437	0.006459	0.0188882	0.000692639		1.66124	0.013839	0.253509	-0.0225538	0.712789	0.00428272	0.329702	-0.028765	1.80765	0.0110305	0.088635	-0.00809837	0.638983	0.00183762	0.496458	-0.043543	1.01751	0.010482	1.33202	-0.0690166	0.369773	-0.00357346	0.355211	-0.0442319	0.461562	-0.00194616	0.376003	0.0285141	0.691229	0.134322	0.149449	0.0369806	0.14159	0.0186849	0.153579	0.140261	0.7866	0.007418	0.427776	0.0545555	0.362661	-0.70726
2309	rs33034992	5	72.0245	0.706339	0.0129126	1.13008	0.0130759	0.0922661	-0.0024193	0.226926	-0.0052999	0.138912	-0.00534557	0.201773	-0.00873614	0.816027	0.00410767	0.0968977	0.00285423	0.325126	0.00560081	0.278242	0.00586944	0.337318	0.00686752	0.133542	0.0039162	0.350096	-0.010242	0.387545	0.00966884	0.205414	0.00648401		1.01548	0.0103963	0.470924	-0.0393989	0.605573	0.00386784	0.516894	-0.0422077	1.48265	0.010059	0.0353866	-0.00346554	0.647694	0.00191988	0.447953	-0.0408848	0.710192	0.00836016	0.670731	-0.0456963	0.250163	-0.00266127	0.707818	-0.0770307	0.384623	-0.00174712	0.58729	0.0408228	1.25873	0.18456	0.149449	0.0369806	0.14159	0.0186849	0.153579	0.140261	0.656092	0.00689228	0.339304	0.0501354	0.181135	-0.408716
2310	rs29634610	5	72.1785	0.706339	0.0129126	1.13008	0.0130759	0.0922661	-0.0024193	0.226926	-0.0052999	0.138912	-0.00534557	0.201773	-0.00873614	0.816027	0.00410767	0.0968977	0.00285423	0.325126	0.00560081	0.278242	0.00586944	0.337318	0.00686752	0.133542	0.0039162	0.350096	-0.010242	0.387545	0.00966884	0.205414	0.00648401		1.01548	0.0103963	0.470924	-0.0393989	0.605573	0.00386784	0.516894	-0.0422077	1.48265	0.010059	0.0353866	-0.00346554	0.647694	0.00191988	0.447953	-0.0408848	0.710192	0.00836016	0.670731	-0.0456963	0.250163	-0.00266127	0.707818	-0.0770307	0.384623	-0.00174712	0.58729	0.0408228	1.25873	0.18456	0.149449	0.0369806	0.14159	0.0186849	0.153579	0.140261	0.656092	0.00689228	0.339304	0.0501354	0.181135	-0.408716
2311	rs29501536	5	72.3198	0.706339	0.0129126	1.13008	0.0130759	0.0922661	-0.0024193	0.226926	-0.0052999	0.138912	-0.00534557	0.201773	-0.00873614	0.816027	0.00410767	0.0968977	0.00285423	0.325126	0.00560081	0.278242	0.00586944	0.337318	0.00686752	0.133542	0.0039162	0.350096	-0.010242	0.387545	0.00966884	0.205414	0.00648401		1.01548	0.0103963	0.470924	-0.0393989	0.605573	0.00386784	0.516894	-0.0422077	1.48265	0.010059	0.0353866	-0.00346554	0.647694	0.00191988	0.447953	-0.0408848	0.710192	0.00836016	0.670731	-0.0456963	0.250163	-0.00266127	0.707818	-0.0770307	0.384623	-0.00174712	0.58729	0.0408228	0.829623	0.13661	0.149449	0.0369806	0.14159	0.0186849	0.153579	0.140261	0.656092	0.00689228	0.339304	0.0501354	0.120086	0.287931
2312	rs6409508	5	73.1283	0.706339	0.0129126	1.13008	0.0130759	0.0922661	-0.0024193	0.226926	-0.0052999	0.138912	-0.00534557	0.201773	-0.00873614	0.816027	0.00410767	0.0968977	0.00285423	0.325126	0.00560081	0.278242	0.00586944	0.337318	0.00686752	0.133542	0.0039162	0.350096	-0.010242	0.387545	0.00966884	0.205414	0.00648401		1.01548	0.0103963	0.470924	-0.0393989	0.605573	0.00386784	0.516894	-0.0422077	1.48265	0.010059	0.0353866	-0.00346554	0.647694	0.00191988	0.447953	-0.0408848	0.710192	0.00836016	0.670731	-0.0456963	0.250163	-0.00266127	0.707818	-0.0770307	0.384623	-0.00174712	0.58729	0.0408228	0.829623	0.13661	0.149449	0.0369806	0.14159	0.0186849	0.153579	0.140261	0.656092	0.00689228	0.339304	0.0501354	0.120086	0.287931
2313	rs3707918	5	73.3426	0.706339	0.0129126	1.13008	0.0130759	0.0922661	-0.0024193	0.226926	-0.0052999	0.138912	-0.00534557	0.201773	-0.00873614	0.816027	0.00410767	0.0968977	0.00285423	0.325126	0.00560081	0.278242	0.00586944	0.337318	0.00686752	0.133542	0.0039162	0.350096	-0.010242	0.387545	0.00966884	0.205414	0.00648401		1.01548	0.0103963	0.428196	-0.0366484	0.605573	0.00386784	0.463425	-0.0389659	1.48265	0.010059	0.0568703	-0.00545621	0.647694	0.00191988	0.385119	-0.036491	0.710192	0.00836016	0.622601	-0.0433887	0.250163	-0.00266127	0.823418	-0.0858058	0.384623	-0.00174712	0.467246	0.0344998	0.829623	0.13661	0.149449	0.0369806	0.14159	0.0186849	0.153579	0.140261	0.552815	0.00611641	0.249354	0.0398276	0.120086	0.287931
2314	rs3670420	5	73.6359	0.706339	0.0129126	1.13008	0.0130759	0.0922661	-0.0024193	0.226926	-0.0052999	0.138912	-0.00534557	0.201773	-0.00873614	0.816027	0.00410767	0.0968977	0.00285423	0.325126	0.00560081	0.278242	0.00586944	0.337318	0.00686752	0.133542	0.0039162	0.350096	-0.010242	0.387545	0.00966884	0.205414	0.00648401		1.01548	0.0103963	0.428196	-0.0366484	0.605573	0.00386784	0.463425	-0.0389659	1.48265	0.010059	0.0568703	-0.00545621	0.647694	0.00191988	0.385119	-0.036491	0.710192	0.00836016	0.622601	-0.0433887	0.250163	-0.00266127	0.823418	-0.0858058	0.384623	-0.00174712	0.467246	0.0344998	0.829623	0.13661	0.149449	0.0369806	0.14159	0.0186849	0.153579	0.140261	0.552815	0.00611641	0.249354	0.0398276	0.120086	0.287931
2315	rs6163111	5	73.8285	0.551617	0.0110866	1.23003	0.0145422	0.151505	-0.00385829	0.40181	-0.00861686	0.000363179	-1.58956e-05	0.0552287	-0.0026958	0.502595	0.00296549	0.246265	0.00649204	0.452458	0.00751307	0.658281	0.0114439	0.505378	0.00960451	0.249633	0.00682739	0.222994	-0.00716152	0.561093	0.0130403	0.0570465	0.00206715		0.990873	0.0103298	0.0202485	0.00237751	0.699352	0.00434004	0.196171	-0.0195233	1.43627	0.0100439	0.238941	0.0193737	0.659448	0.00200193	0.10862	-0.0124173	0.798633	0.00920862	0.379956	-0.0299541	0.290013	-0.00305285	0.624809	-0.0700342	0.488712	-0.00214679	0.104349	0.00965029	0.829623	0.13661	0.152598	-0.0406831	0.117288	-0.0170742	0.123753	-0.11698	0.764101	0.00752562	0.496477	0.0635055	0.0859077	0.215929
2316	rs33678742	5	74.8787	0.571607	0.0115493	1.24346	0.0146915	0.276364	-0.00649001	0.455838	-0.00958911	0.0991985	0.00395211	0.0105217	-0.000542237	0.551783	0.00320837	0.226414	0.00610352	0.645828	0.0098604	0.87469	0.0140711	0.690143	0.0121955	0.221386	0.00622136	0.214002	-0.00698124	0.72557	0.0158773	0.0590322	0.00215185		1.36175	0.0127496	0.181069	-0.0183688	0.915244	0.0052623	0.328177	-0.029747	1.97728	0.0122683	0.0157594	0.00158223	0.984896	0.00265821	0.415304	-0.0383027	1.01347	0.0109028	0.617886	-0.0431245	0.467708	-0.00447656	0.801177	-0.0842589	0.603356	-0.00252687	0.167822	0.0148086	0.829623	0.13661	0.152598	-0.0406831	0.117288	-0.0170742	0.123753	-0.11698	0.764101	0.00752562	0.496477	0.0635055	0.0859077	0.215929
2317	rs13478330	5	75.4611	0.571607	0.0115493	1.24346	0.0146915	0.276364	-0.00649001	0.455838	-0.00958911	0.0991985	0.00395211	0.0105217	-0.000542237	0.551783	0.00320837	0.226414	0.00610352	0.645828	0.0098604	0.87469	0.0140711	0.690143	0.0121955	0.221386	0.00622136	0.214002	-0.00698124	0.72557	0.0158773	0.0590322	0.00215185		1.36175	0.0127496	0.181069	-0.0183688	0.915244	0.0052623	0.328177	-0.029747	1.97728	0.0122683	0.0157594	0.00158223	0.984896	0.00265821	0.415304	-0.0383027	1.01347	0.0109028	0.617886	-0.0431245	0.467708	-0.00447656	0.801177	-0.0842589	0.603356	-0.00252687	0.167822	0.0148086	0.829623	0.13661	0.152598	-0.0406831	0.117288	-0.0170742	0.123753	-0.11698	0.764101	0.00752562	0.496477	0.0635055	0.0859077	0.215929
2318	rs3722245	5	75.8474	0.661754	0.0123939	1.12301	0.0130074	0.23514	-0.00549954	0.315371	-0.00694745	0.0818506	0.00327681	0.00496955	0.000254845	0.925982	0.00447743	0.295571	0.00743009	0.504972	0.00789253	0.610214	0.010683	0.547032	0.0099636	0.0915915	0.00277357	0.304803	-0.00912394	0.522392	0.0121348	0.130386	0.00434455		1.1932	0.0114431	0.335742	-0.0293988	0.807821	0.00471623	0.382489	-0.0324226	1.8677	0.0114926	0.101816	-0.0091037	0.953824	0.00250998	0.460548	-0.0403279	0.820078	0.00919858	0.653572	-0.0435475	0.368945	-0.00363232	0.964266	-0.0929287	0.574154	-0.0023638	0.198212	0.0166384	0.829623	0.13661	0.286448	-0.0650993	0.236668	-0.0295	0.253309	-0.210382	0.767002	0.00711528	0.442674	0.0556121	0.120086	0.287931
2319	rs3153753	5	76.1459	0.113527	0.00294057	0.0785434	-0.0015606	0.230955	-0.00530692	0.403445	-0.00830078	0.154499	0.00544618	0.051233	-0.00234665	1.27253	0.00539942	0.53095	0.0111557	0.837984	0.0113458	1.53167	0.0188669	0.67633	0.0114007	0.261728	0.00676953	0.169023	0.00543068	0.860642	0.0168823	0.199125	0.00604021		0.753519	0.0081426	0.868555	-0.0585797	0.594709	0.00364321	0.470928	-0.03674	1.28639	0.00886481	0.414827	-0.0293486	1.02553	0.00258003	0.974163	-0.0662472	0.552027	0.00668279	0.743699	-0.0465211	0.312065	-0.0030734	1.44947	-0.118804	0.65376	-0.00252514	0.174672	0.0145477	1.0103	0.146746	0.104875	0.0275262	0.173815	0.0227965	0.0500984	-0.0502942	1.1705	0.00962052	1.11425	0.101473	0.172493	0.397291
2320	rs6222023	5	76.1617	0.113527	0.00294057	0.0785434	-0.0015606	0.230955	-0.00530692	0.403445	-0.00830078	0.154499	0.00544618	0.051233	-0.00234665	1.27253	0.00539942	0.53095	0.0111557	0.837984	0.0113458	1.53167	0.0188669	0.67633	0.0114007	0.261728	0.00676953	0.169023	0.00543068	0.860642	0.0168823	0.199125	0.00604021		0.753519	0.0081426	0.868555	-0.0585797	0.594709	0.00364321	0.470928	-0.03674	1.28639	0.00886481	0.414827	-0.0293486	1.02553	0.00258003	0.974163	-0.0662472	0.552027	0.00668279	0.743699	-0.0465211	0.312065	-0.0030734	1.44947	-0.118804	0.65376	-0.00252514	0.174672	0.0145477	1.0103	0.146746	0.104875	0.0275262	0.173815	0.0227965	0.0500984	-0.0502942	1.1705	0.00962052	1.11425	0.101473	0.172493	0.397291
2321	rs33381347	5	76.8096	0.125198	0.00326695	0.00733918	0.00015302	0.249258	-0.00576576	0.312522	-0.00688308	0.164458	0.00602005	0.196664	-0.0083032	1.30918	0.00562956	0.456755	0.0103942	0.811649	0.0110956	1.43427	0.0189438	0.562487	0.0101551	0.427363	0.0102585	0.327007	0.00978656	1.07829	0.0202597	0.634681	0.0155902		1.04433	0.0104584	0.772848	-0.053462	1.03495	0.00551647	0.661107	-0.047344	1.62807	0.0104775	0.327451	-0.0244573	1.46319	0.003268	0.826268	-0.06014	0.929051	0.00991565	0.70382	-0.0450164	0.69648	-0.00577039	1.22114	-0.106853	0.953857	-0.00331842	0.180303	0.0150743	1.0103	0.146746	0.332168	0.0790039	0.438198	0.0518543	0.242669	0.21236	1.23798	0.0095079	1.26699	0.105199	0.151366	0.366705
2322	rs6257272	5	76.8872	0.125198	0.00326695	0.00733918	0.00015302	0.249258	-0.00576576	0.312522	-0.00688308	0.164458	0.00602005	0.196664	-0.0083032	1.30918	0.00562956	0.456755	0.0103942	0.811649	0.0110956	1.43427	0.0189438	0.562487	0.0101551	0.427363	0.0102585	0.327007	0.00978656	1.07829	0.0202597	0.634681	0.0155902		1.04433	0.0104584	0.772848	-0.053462	1.03495	0.00551647	0.661107	-0.047344	1.62807	0.0104775	0.327451	-0.0244573	1.46319	0.003268	0.826268	-0.06014	0.929051	0.00991565	0.70382	-0.0450164	0.69648	-0.00577039	1.22114	-0.106853	0.953857	-0.00331842	0.180303	0.0150743	1.0103	0.146746	0.332168	0.0790039	0.438198	0.0518543	0.242669	0.21236	1.23798	0.0095079	1.26699	0.105199	0.151366	0.366705
2323	rs13478336	5	77.138	0.125198	0.00326695	0.00733918	0.00015302	0.249258	-0.00576576	0.312522	-0.00688308	0.164458	0.00602005	0.196664	-0.0083032	1.30918	0.00562956	0.456755	0.0103942	0.811649	0.0110956	1.43427	0.0189438	0.562487	0.0101551	0.427363	0.0102585	0.327007	0.00978656	1.07829	0.0202597	0.634681	0.0155902		1.04433	0.0104584	0.772848	-0.053462	1.03495	0.00551647	0.661107	-0.047344	1.62807	0.0104775	0.327451	-0.0244573	1.46319	0.003268	0.826268	-0.06014	0.929051	0.00991565	0.70382	-0.0450164	0.69648	-0.00577039	1.22114	-0.106853	0.953857	-0.00331842	0.180303	0.0150743	1.0103	0.146746	0.332168	0.0790039	0.438198	0.0518543	0.242669	0.21236	1.23798	0.0095079	1.26699	0.105199	0.151366	0.366705
2324	rs29566735	5	77.7798	0.358855	0.0076299	0.142875	0.00253418	0.042811	0.00114076	0.152367	-0.00365112	0.00878788	-0.000370964	0.0773304	-0.00359702	1.36994	0.0056656	0.624557	0.012948	0.69635	0.00952815	0.938213	0.0141866	0.130375	0.00298487	0.24476	0.00641671	0.0768481	0.00273096	0.491177	0.0113201	0.640512	0.0154544		0.764421	0.00836312	0.803979	-0.0524278	0.519444	0.00335448	0.550126	-0.0402634	1.04721	0.00777189	0.11944	-0.00988296	0.901722	0.00231056	0.479452	-0.0393295	0.536029	0.00659804	0.607919	-0.038949	0.174728	-0.00189563	2.1411	-0.140435	0.345077	-0.00154331	0.237292	0.018267	1.0103	0.146746	0.332168	0.0790039	0.438198	0.0518543	0.242669	0.21236	1.9391	0.0119518	1.86075	0.124072	0.0967289	0.241481
2325	rs33576539	5	77.9183	0.358855	0.0076299	0.142875	0.00253418	0.042811	0.00114076	0.152367	-0.00365112	0.00878788	-0.000370964	0.0773304	-0.00359702	1.36994	0.0056656	0.624557	0.012948	0.69635	0.00952815	0.938213	0.0141866	0.130375	0.00298487	0.24476	0.00641671	0.0768481	0.00273096	0.491177	0.0113201	0.640512	0.0154544		0.764421	0.00836312	0.803979	-0.0524278	0.519444	0.00335448	0.550126	-0.0402634	1.04721	0.00777189	0.11944	-0.00988296	0.901722	0.00231056	0.479452	-0.0393295	0.536029	0.00659804	0.607919	-0.038949	0.174728	-0.00189563	2.1411	-0.140435	0.345077	-0.00154331	0.237292	0.018267	1.50818	0.190945	0.332168	0.0790039	0.438198	0.0518543	0.242669	0.21236	1.9391	0.0119518	1.86075	0.124072	0.0542068	0.138743
2326	rs33644925	5	79.5682	0.358855	0.0076299	0.142875	0.00253418	0.042811	0.00114076	0.152367	-0.00365112	0.00878788	-0.000370964	0.0773304	-0.00359702	1.36994	0.0056656	0.624557	0.012948	0.69635	0.00952815	0.938213	0.0141866	0.130375	0.00298487	0.24476	0.00641671	0.0768481	0.00273096	0.491177	0.0113201	0.640512	0.0154544		0.764421	0.00836312	0.803979	-0.0524278	0.519444	0.00335448	0.550126	-0.0402634	1.04721	0.00777189	0.11944	-0.00988296	0.901722	0.00231056	0.479452	-0.0393295	0.536029	0.00659804	0.607919	-0.038949	0.174728	-0.00189563	2.1411	-0.140435	0.345077	-0.00154331	0.237292	0.018267	1.50818	0.190945	0.332168	0.0790039	0.438198	0.0518543	0.242669	0.21236	1.9391	0.0119518	1.86075	0.124072	0.0542068	0.138743
2327	rs29523614	5	80.288	0.358855	0.0076299	0.142875	0.00253418	0.042811	0.00114076	0.152367	-0.00365112	0.00878788	-0.000370964	0.0773304	-0.00359702	1.36994	0.0056656	0.624557	0.012948	0.69635	0.00952815	0.938213	0.0141866	0.130375	0.00298487	0.24476	0.00641671	0.0768481	0.00273096	0.491177	0.0113201	0.640512	0.0154544		0.764421	0.00836312	0.803979	-0.0524278	0.519444	0.00335448	0.550126	-0.0402634	1.04721	0.00777189	0.11944	-0.00988296	0.901722	0.00231056	0.479452	-0.0393295	0.536029	0.00659804	0.607919	-0.038949	0.174728	-0.00189563	2.1411	-0.140435	0.345077	-0.00154331	0.237292	0.018267	1.50818	0.190945	0.332168	0.0790039	0.438198	0.0518543	0.242669	0.21236	1.9391	0.0119518	1.86075	0.124072	0.0542068	0.138743
2328	rs33067522	5	81.2566	0.358855	0.0076299	0.142875	0.00253418	0.042811	0.00114076	0.152367	-0.00365112	0.00878788	-0.000370964	0.0773304	-0.00359702	1.36994	0.0056656	0.624557	0.012948	0.69635	0.00952815	0.938213	0.0141866	0.130375	0.00298487	0.24476	0.00641671	0.0768481	0.00273096	0.491177	0.0113201	0.640512	0.0154544		0.764421	0.00836312	0.915624	-0.0554102	0.519444	0.00335448	0.849997	-0.0533597	1.04721	0.00777189	0.168531	-0.0130757	0.901722	0.00231056	0.834137	-0.0575782	0.536029	0.00659804	0.653503	-0.0402778	0.174728	-0.00189563	2.15894	-0.137252	0.345077	-0.00154331	0.452636	0.0301131	1.50818	0.190945	0.332168	0.0790039	0.438198	0.0518543	0.242669	0.21236	1.9391	0.0119518	1.86075	0.124072	0.0446847	0.114745
2329	rs31609646	5	81.4806	0.358855	0.0076299	0.142875	0.00253418	0.042811	0.00114076	0.152367	-0.00365112	0.00878788	-0.000370964	0.0773304	-0.00359702	1.36994	0.0056656	0.624557	0.012948	0.69635	0.00952815	0.938213	0.0141866	0.130375	0.00298487	0.24476	0.00641671	0.0768481	0.00273096	0.491177	0.0113201	0.640512	0.0154544		0.764421	0.00836312	0.915624	-0.0554102	0.519444	0.00335448	0.849997	-0.0533597	1.04721	0.00777189	0.168531	-0.0130757	0.901722	0.00231056	0.834137	-0.0575782	0.536029	0.00659804	0.653503	-0.0402778	0.174728	-0.00189563	2.15894	-0.137252	0.345077	-0.00154331	0.452636	0.0301131	2.16736	0.24355	0.332168	0.0790039	0.438198	0.0518543	0.242669	0.21236	1.9391	0.0119518	1.86075	0.124072	0.272485	-0.575717
2330	rs3675410	5	82.4424	0.358855	0.0076299	0.142875	0.00253418	0.042811	0.00114076	0.152367	-0.00365112	0.00878788	-0.000370964	0.0773304	-0.00359702	1.36994	0.0056656	0.624557	0.012948	0.69635	0.00952815	0.938213	0.0141866	0.130375	0.00298487	0.24476	0.00641671	0.0768481	0.00273096	0.491177	0.0113201	0.640512	0.0154544		0.764421	0.00836312	0.915624	-0.0554102	0.519444	0.00335448	0.849997	-0.0533597	1.04721	0.00777189	0.168531	-0.0130757	0.901722	0.00231056	0.834137	-0.0575782	0.536029	0.00659804	0.653503	-0.0402778	0.174728	-0.00189563	2.15894	-0.137252	0.345077	-0.00154331	0.452636	0.0301131	2.16736	0.24355	0.062695	0.0188548	0.106921	0.0163397	0.0697429	0.072825	1.9391	0.0119518	1.86075	0.124072	0.458651	-0.87783
2331	rs33378080	5	82.5768	0.358855	0.0076299	0.142875	0.00253418	0.042811	0.00114076	0.152367	-0.00365112	0.00878788	-0.000370964	0.0773304	-0.00359702	1.36994	0.0056656	0.624557	0.012948	0.69635	0.00952815	0.938213	0.0141866	0.130375	0.00298487	0.24476	0.00641671	0.0768481	0.00273096	0.491177	0.0113201	0.640512	0.0154544		0.764421	0.00836312	0.915624	-0.0554102	0.519444	0.00335448	0.849997	-0.0533597	1.04721	0.00777189	0.168531	-0.0130757	0.901722	0.00231056	0.834137	-0.0575782	0.536029	0.00659804	0.653503	-0.0402778	0.174728	-0.00189563	2.15894	-0.137252	0.345077	-0.00154331	0.452636	0.0301131	2.16736	0.24355	0.062695	0.0188548	0.106921	0.0163397	0.0697429	0.072825	1.9391	0.0119518	1.86075	0.124072	0.458651	-0.87783
2332	rs33513530	5	82.6538	0.358855	0.0076299	0.142875	0.00253418	0.042811	0.00114076	0.152367	-0.00365112	0.00878788	-0.000370964	0.0773304	-0.00359702	1.36994	0.0056656	0.624557	0.012948	0.69635	0.00952815	0.938213	0.0141866	0.130375	0.00298487	0.24476	0.00641671	0.0768481	0.00273096	0.491177	0.0113201	0.640512	0.0154544		0.764421	0.00836312	0.915624	-0.0554102	0.519444	0.00335448	0.849997	-0.0533597	1.04721	0.00777189	0.168531	-0.0130757	0.901722	0.00231056	0.834137	-0.0575782	0.536029	0.00659804	0.653503	-0.0402778	0.174728	-0.00189563	2.15894	-0.137252	0.345077	-0.00154331	0.452636	0.0301131	2.16736	0.24355	0.062695	0.0188548	0.106921	0.0163397	0.0697429	0.072825	1.9391	0.0119518	1.86075	0.124072	0.458651	-0.87783
2333	rs13478361	5	83.3818	0.358855	0.0076299	0.142875	0.00253418	0.042811	0.00114076	0.152367	-0.00365112	0.00878788	-0.000370964	0.0773304	-0.00359702	1.36994	0.0056656	0.624557	0.012948	0.69635	0.00952815	0.938213	0.0141866	0.130375	0.00298487	0.24476	0.00641671	0.0768481	0.00273096	0.491177	0.0113201	0.640512	0.0154544		0.764421	0.00836312	0.915624	-0.0554102	0.519444	0.00335448	0.849997	-0.0533597	1.04721	0.00777189	0.168531	-0.0130757	0.901722	0.00231056	0.834137	-0.0575782	0.536029	0.00659804	0.653503	-0.0402778	0.174728	-0.00189563	2.15894	-0.137252	0.345077	-0.00154331	0.452636	0.0301131	2.16736	0.24355	0.062695	0.0188548	0.106921	0.0163397	0.0697429	0.072825	1.9391	0.0119518	1.86075	0.124072	0.458651	-0.87783
2334	rs29778798	5	83.6289	0.292984	0.00651396	0.143954	0.00253911	0.0217393	0.000596261	0.154534	-0.00371096	0.0318178	-0.00136832	0.176528	-0.00787253	1.60408	0.00631858	0.869287	0.0167467	0.746973	0.00995954	1.19312	0.0170937	0.170986	0.00381148	0.475518	0.0110231	0.227747	0.00732306	0.719472	0.0151717	0.657521	0.0160693		0.88314	0.00939303	0.813023	-0.0505789	0.593547	0.00377274	0.977822	-0.0584481	1.03762	0.00778356	0.109279	0.00884864	0.9904	0.00246484	0.85386	-0.0587271	0.801344	0.00894445	0.406902	-0.0282673	0.282608	-0.00287289	1.99724	-0.130455	0.483623	-0.00201252	0.533491	0.0341059	3.20912	0.271059	0.062695	0.0188548	0.106921	0.0163397	0.0697429	0.072825	1.9391	0.0119518	1.86075	0.124072	0.601097	-1.06162
2335	rs33704055	5	83.8979	0.292984	0.00651396	0.143954	0.00253911	0.0217393	0.000596261	0.154534	-0.00371096	0.0318178	-0.00136832	0.176528	-0.00787253	1.60408	0.00631858	0.869287	0.0167467	0.746973	0.00995954	1.19312	0.0170937	0.170986	0.00381148	0.475518	0.0110231	0.227747	0.00732306	0.719472	0.0151717	0.657521	0.0160693		0.88314	0.00939303	0.813023	-0.0505789	0.593547	0.00377274	0.977822	-0.0584481	1.03762	0.00778356	0.109279	0.00884864	0.9904	0.00246484	0.85386	-0.0587271	0.801344	0.00894445	0.406902	-0.0282673	0.282608	-0.00287289	1.99724	-0.130455	0.483623	-0.00201252	0.533491	0.0341059	3.20912	0.271059	0.062695	0.0188548	0.106921	0.0163397	0.0697429	0.072825	1.9391	0.0119518	1.86075	0.124072	0.601097	-1.06162
2336	rs31633450	5	83.9299	0.292984	0.00651396	0.143954	0.00253911	0.0217393	0.000596261	0.154534	-0.00371096	0.0318178	-0.00136832	0.176528	-0.00787253	1.60408	0.00631858	0.869287	0.0167467	0.746973	0.00995954	1.19312	0.0170937	0.170986	0.00381148	0.475518	0.0110231	0.227747	0.00732306	0.719472	0.0151717	0.657521	0.0160693		0.88314	0.00939303	0.813023	-0.0505789	0.593547	0.00377274	0.977822	-0.0584481	1.03762	0.00778356	0.109279	0.00884864	0.9904	0.00246484	0.85386	-0.0587271	0.801344	0.00894445	0.406902	-0.0282673	0.282608	-0.00287289	1.99724	-0.130455	0.483623	-0.00201252	0.533491	0.0341059	3.20912	0.271059	0.062695	0.0188548	0.106921	0.0163397	0.0697429	0.072825	1.9391	0.0119518	1.86075	0.124072	0.601097	-1.06162
2337	rs6262346	5	84.0673	0.292984	0.00651396	0.143954	0.00253911	0.0217393	0.000596261	0.154534	-0.00371096	0.0318178	-0.00136832	0.176528	-0.00787253	1.60408	0.00631858	0.869287	0.0167467	0.746973	0.00995954	1.19312	0.0170937	0.170986	0.00381148	0.475518	0.0110231	0.227747	0.00732306	0.719472	0.0151717	0.657521	0.0160693		0.88314	0.00939303	0.813023	-0.0505789	0.593547	0.00377274	0.977822	-0.0584481	1.03762	0.00778356	0.109279	0.00884864	0.9904	0.00246484	0.85386	-0.0587271	0.801344	0.00894445	0.406902	-0.0282673	0.282608	-0.00287289	1.99724	-0.130455	0.483623	-0.00201252	0.533491	0.0341059	3.20912	0.271059	0.062695	0.0188548	0.106921	0.0163397	0.0697429	0.072825	1.9391	0.0119518	1.86075	0.124072	0.601097	-1.06162
2338	rs31647919	5	84.5413	0.561347	0.0105337	0.183669	0.00305669	0.476883	0.00924354	0.0422377	0.00111182	0.00364434	0.00016519	0.296455	-0.0123952	1.01283	0.00468301	0.762721	0.0154904	0.47835	0.0070872	0.989879	0.0153008	0.0203165	-0.000515091	0.220305	0.00593361	0.033972	0.00129377	0.415991	0.0100829	0.671771	0.0164112		0.460683	0.00592495	0.361024	-0.0274693	0.119591	0.0010218	0.685603	-0.045686	0.446804	0.00426603	0.487389	0.0302452	0.732735	0.00199045	0.639863	-0.048102	0.222902	0.00335265	0.0896187	-0.00776904	0.192665	0.00205954	1.40856	-0.106018	0.031547	-0.000179666	0.173875	0.0138212	3.20912	0.271059	0.319308	0.0787829	0.385385	0.0483671	0.20998	0.188208	1.26579	0.00877859	1.44589	0.101228	0.577909	-1.02924
2339	rs33739891	5	84.9001	0.561347	0.0105337	0.183669	0.00305669	0.476883	0.00924354	0.0422377	0.00111182	0.00364434	0.00016519	0.296455	-0.0123952	1.01283	0.00468301	0.762721	0.0154904	0.47835	0.0070872	0.989879	0.0153008	0.0203165	-0.000515091	0.220305	0.00593361	0.033972	0.00129377	0.415991	0.0100829	0.671771	0.0164112		0.460683	0.00592495	0.361024	-0.0274693	0.119591	0.0010218	0.685603	-0.045686	0.446804	0.00426603	0.487389	0.0302452	0.732735	0.00199045	0.639863	-0.048102	0.222902	0.00335265	0.0896187	-0.00776904	0.192665	0.00205954	1.40856	-0.106018	0.031547	-0.000179666	0.173875	0.0138212	3.20912	0.271059	0.319308	0.0787829	0.385385	0.0483671	0.20998	0.188208	1.26579	0.00877859	1.44589	0.101228	0.577909	-1.02924
2340	rs36756778	5	85.5782	0.596949	0.0111438	0.19299	0.00321449	0.398997	0.00817116	0.195845	0.00454891	0.0793975	0.00343275	0.220741	-0.0100386	1.11976	0.00507258	1.23156	0.0217598	0.485468	0.00724922	0.583352	0.0108148	0.12222	-0.00283544	0.0524522	0.00164789	0.0492835	-0.00187657	0.0180546	-0.000595403	0.982352	0.021727		0.428054	0.00567892	0.663972	-0.0440166	0.201129	0.0016374	1.30109	-0.0706297	0.406023	0.00400497	0.355035	0.024268	0.540614	0.00161138	1.04351	-0.0684634	0.109456	0.00182547	0.160255	-0.0132442	0.185008	0.00201448	1.32557	-0.104004	0.0122686	-7.21e-05	0.592185	0.0372326	3.20912	0.271059	0.509508	0.109382	0.593282	0.064728	0.34414	0.27435	1.6256	0.0100348	1.90876	0.1165	0.723077	-1.19508
2341	rs33191657	5	85.7643	0.596949	0.0111438	0.19299	0.00321449	0.398997	0.00817116	0.195845	0.00454891	0.0793975	0.00343275	0.220741	-0.0100386	1.11976	0.00507258	1.23156	0.0217598	0.485468	0.00724922	0.583352	0.0108148	0.12222	-0.00283544	0.0524522	0.00164789	0.0492835	-0.00187657	0.0180546	-0.000595403	0.982352	0.021727		0.428054	0.00567892	0.663972	-0.0440166	0.201129	0.0016374	1.30109	-0.0706297	0.406023	0.00400497	0.355035	0.024268	0.540614	0.00161138	1.04351	-0.0684634	0.109456	0.00182547	0.160255	-0.0132442	0.185008	0.00201448	1.32557	-0.104004	0.0122686	-7.21e-05	0.592185	0.0372326	3.20912	0.271059	0.509508	0.109382	0.593282	0.064728	0.34414	0.27435	1.6256	0.0100348	1.90876	0.1165	0.723077	-1.19508
2342	rs33567801	5	87.4215	0.596949	0.0111438	0.19299	0.00321449	0.398997	0.00817116	0.195845	0.00454891	0.0793975	0.00343275	0.220741	-0.0100386	1.11976	0.00507258	1.23156	0.0217598	0.485468	0.00724922	0.583352	0.0108148	0.12222	-0.00283544	0.0524522	0.00164789	0.0492835	-0.00187657	0.0180546	-0.000595403	0.982352	0.021727		0.428054	0.00567892	0.663972	-0.0440166	0.201129	0.0016374	1.30109	-0.0706297	0.406023	0.00400497	0.355035	0.024268	0.540614	0.00161138	1.04351	-0.0684634	0.109456	0.00182547	0.160255	-0.0132442	0.185008	0.00201448	1.32557	-0.104004	0.0122686	-7.21e-05	0.592185	0.0372326	3.20912	0.271059	0.509508	0.109382	0.593282	0.064728	0.34414	0.27435	1.6256	0.0100348	1.90876	0.1165	0.723077	-1.19508
2343	rs33102602	5	88.277	0.596949	0.0111438	0.19299	0.00321449	0.398997	0.00817116	0.195845	0.00454891	0.0793975	0.00343275	0.220741	-0.0100386	1.11976	0.00507258	1.23156	0.0217598	0.485468	0.00724922	0.583352	0.0108148	0.12222	-0.00283544	0.0524522	0.00164789	0.0492835	-0.00187657	0.0180546	-0.000595403	0.982352	0.021727		0.428054	0.00567892	0.663972	-0.0440166	0.201129	0.0016374	1.30109	-0.0706297	0.406023	0.00400497	0.355035	0.024268	0.540614	0.00161138	1.04351	-0.0684634	0.109456	0.00182547	0.160255	-0.0132442	0.185008	0.00201448	1.32557	-0.104004	0.0122686	-7.21e-05	0.592185	0.0372326	3.20912	0.271059	0.509508	0.109382	0.593282	0.064728	0.34414	0.27435	1.6256	0.0100348	1.90876	0.1165	0.723077	-1.19508
2344	rs29567700	5	88.9322	0.596949	0.0111438	0.19299	0.00321449	0.398997	0.00817116	0.195845	0.00454891	0.0793975	0.00343275	0.220741	-0.0100386	1.11976	0.00507258	1.23156	0.0217598	0.485468	0.00724922	0.583352	0.0108148	0.12222	-0.00283544	0.0524522	0.00164789	0.0492835	-0.00187657	0.0180546	-0.000595403	0.982352	0.021727		0.428054	0.00567892	0.663972	-0.0440166	0.201129	0.0016374	1.30109	-0.0706297	0.406023	0.00400497	0.355035	0.024268	0.540614	0.00161138	1.04351	-0.0684634	0.109456	0.00182547	0.160255	-0.0132442	0.185008	0.00201448	1.32557	-0.104004	0.0122686	-7.21e-05	0.592185	0.0372326	3.20912	0.271059	0.509508	0.109382	0.593282	0.064728	0.34414	0.27435	1.6256	0.0100348	1.90876	0.1165	0.723077	-1.19508
2345	rs6167407	5	89.8182	0.596949	0.0111438	0.19299	0.00321449	0.398997	0.00817116	0.195845	0.00454891	0.0793975	0.00343275	0.220741	-0.0100386	1.11976	0.00507258	1.23156	0.0217598	0.485468	0.00724922	0.583352	0.0108148	0.12222	-0.00283544	0.0524522	0.00164789	0.0492835	-0.00187657	0.0180546	-0.000595403	0.982352	0.021727		0.428054	0.00567892	0.663972	-0.0440166	0.201129	0.0016374	1.30109	-0.0706297	0.406023	0.00400497	0.355035	0.024268	0.540614	0.00161138	1.04351	-0.0684634	0.109456	0.00182547	0.160255	-0.0132442	0.185008	0.00201448	1.32557	-0.104004	0.0122686	-7.21e-05	0.592185	0.0372326	3.20912	0.271059	0.509508	0.109382	0.593282	0.064728	0.34414	0.27435	1.6256	0.0100348	1.90876	0.1165	0.723077	-1.19508
2346	rs33341991	5	90.0036	0.596949	0.0111438	0.19299	0.00321449	0.398997	0.00817116	0.195845	0.00454891	0.0793975	0.00343275	0.220741	-0.0100386	1.11976	0.00507258	1.23156	0.0217598	0.485468	0.00724922	0.583352	0.0108148	0.12222	-0.00283544	0.0524522	0.00164789	0.0492835	-0.00187657	0.0180546	-0.000595403	0.982352	0.021727		0.428054	0.00567892	0.663972	-0.0440166	0.201129	0.0016374	1.30109	-0.0706297	0.406023	0.00400497	0.355035	0.024268	0.540614	0.00161138	1.04351	-0.0684634	0.109456	0.00182547	0.160255	-0.0132442	0.185008	0.00201448	1.32557	-0.104004	0.0122686	-7.21e-05	0.592185	0.0372326	3.20912	0.271059	0.509508	0.109382	0.593282	0.064728	0.34414	0.27435	1.6256	0.0100348	1.90876	0.1165	0.723077	-1.19508
2347	rs33743089	5	90.0127	0.997611	0.0159433	0.177642	0.00297939	0.296605	0.00643416	0.272647	0.00596523	0.141261	0.00589624	0.399844	-0.0165229	1.04244	0.00481605	1.19485	0.0214256	0.371831	0.00584509	0.232026	0.00528091	0.170813	-0.00378893	0.0170965	0.000556638	0.443079	-0.0126297	0.0897766	-0.00274447	1.26235	0.025634		0.791996	0.00892114	0.844768	-0.0518339	0.361262	0.00266035	1.5233	-0.0782077	0.806449	0.00662247	0.246235	0.0178113	0.546003	0.00161607	1.21788	-0.0755105	0.244274	0.00367587	0.367937	-0.0262442	0.0522776	0.000640811	1.52409	-0.113449	0.0815231	-0.000444788	0.786574	0.0454678	3.84559	0.305301	0.00720378	0.0022732	0.0269061	0.00440167	0.109741	0.102109	1.6256	0.0100348	1.90876	0.1165	0.875751	-1.36387
2348	rs239322408	5	90.3714	0.997611	0.0159433	0.177642	0.00297939	0.296605	0.00643416	0.272647	0.00596523	0.141261	0.00589624	0.399844	-0.0165229	1.04244	0.00481605	1.19485	0.0214256	0.371831	0.00584509	0.232026	0.00528091	0.170813	-0.00378893	0.0170965	0.000556638	0.443079	-0.0126297	0.0897766	-0.00274447	1.26235	0.025634		0.791996	0.00892114	0.844768	-0.0518339	0.361262	0.00266035	1.5233	-0.0782077	0.806449	0.00662247	0.246235	0.0178113	0.546003	0.00161607	1.21788	-0.0755105	0.244274	0.00367587	0.367937	-0.0262442	0.0522776	0.000640811	1.52409	-0.113449	0.0815231	-0.000444788	0.786574	0.0454678	3.84559	0.305301	0.00720378	0.0022732	0.0269061	0.00440167	0.109741	0.102109	1.6256	0.0100348	1.90876	0.1165	0.875751	-1.36387
2349	rs47992579	5	90.3733	0.997611	0.0159433	0.177642	0.00297939	0.296605	0.00643416	0.272647	0.00596523	0.141261	0.00589624	0.399844	-0.0165229	1.04244	0.00481605	1.19485	0.0214256	0.371831	0.00584509	0.232026	0.00528091	0.170813	-0.00378893	0.0170965	0.000556638	0.443079	-0.0126297	0.0897766	-0.00274447	1.26235	0.025634		0.791996	0.00892114	0.844768	-0.0518339	0.361262	0.00266035	1.5233	-0.0782077	0.806449	0.00662247	0.246235	0.0178113	0.546003	0.00161607	1.21788	-0.0755105	0.244274	0.00367587	0.367937	-0.0262442	0.0522776	0.000640811	1.52409	-0.113449	0.0815231	-0.000444788	0.786574	0.0454678	3.84559	0.305301	0.00720378	0.0022732	0.0269061	0.00440167	0.109741	0.102109	1.6256	0.0100348	1.90876	0.1165	0.875751	-1.36387
2350	rs31702694	5	90.4049	0.607131	0.0110611	0.0493211	-0.0009049	0.00889235	-0.000240532	0.0660282	0.00165984	0.155491	-0.0062427	0.051448	-0.00268663	1.75163	0.00649116	1.6244	0.0251588	0.423683	0.00625773	0.079997	0.00199803	0.0743061	0.00175198	0.103379	-0.00298107	0.306242	-0.0092546	0.0823654	-0.00247007	0.675783	0.0163302		0.945913	0.00973704	0.977895	-0.0569626	0.562805	0.00362039	1.61009	-0.080522	0.86306	0.00671993	0.0551741	0.00458687	0.668613	0.00181598	1.34396	-0.079693	0.284844	0.00405208	0.58202	-0.0368677	0.130113	-0.00145586	1.6551	-0.118907	0.223901	-0.0010569	0.933712	0.050747	3.84559	0.305301	0.00720378	0.0022732	0.0269061	0.00440167	0.109741	0.102109	2.6707	0.0130785	2.78751	0.143568	1.51536	-1.90112
2351	rs4225368	5	90.4962	0.534039	0.0102366	0.0590452	-0.0010915	0.0416254	-0.00110596	0.0431118	0.00112769	0.0593453	-0.00263795	0.071622	-0.00372233	1.65051	0.00636812	1.30351	0.0223445	0.420582	0.00631179	0.117702	0.00289048	0.15047	0.0033758	0.0852239	-0.00254541	0.179254	-0.00604549	0.038866	-0.00123986	0.703927	0.0171182		0.961305	0.010012	0.959733	-0.0565797	0.701505	0.00431695	1.5357	-0.0787774	0.902959	0.0070457	0.0706535	0.0058412	0.762674	0.00202199	1.44795	-0.0844686	0.357606	0.00494139	0.535377	-0.0349555	0.180261	-0.00196697	1.57505	-0.115895	0.310796	-0.00140447	0.908731	0.0502729	3.84559	0.305301	0.00720378	0.0022732	0.0269061	0.00440167	0.109741	0.102109	2.6707	0.0130785	2.78751	0.143568	1.51536	-1.90112
2352	UNCHS015017	5	90.7976	0.534039	0.0102366	0.0590452	-0.0010915	0.0416254	-0.00110596	0.0431118	0.00112769	0.0593453	-0.00263795	0.071622	-0.00372233	1.65051	0.00636812	1.30351	0.0223445	0.420582	0.00631179	0.117702	0.00289048	0.15047	0.0033758	0.0852239	-0.00254541	0.179254	-0.00604549	0.038866	-0.00123986	0.703927	0.0171182		0.961305	0.010012	0.959733	-0.0565797	0.701505	0.00431695	1.5357	-0.0787774	0.902959	0.0070457	0.0706535	0.0058412	0.762674	0.00202199	1.44795	-0.0844686	0.357606	0.00494139	0.535377	-0.0349555	0.180261	-0.00196697	1.57505	-0.115895	0.310796	-0.00140447	0.908731	0.0502729	3.84559	0.305301	0.00720378	0.0022732	0.0269061	0.00440167	0.109741	0.102109	2.6707	0.0130785	2.78751	0.143568	1.51536	-1.90112
2353	rs52431723	5	91.0931	0.818805	0.0133394	0.103757	-0.001824	0.129026	0.00304782	0.19406	0.00428291	0.15563	0.006214	0.240541	-0.0106529	0.763511	0.00370234	0.9826	0.0180278	0.189594	0.00319827	0.0421402	-0.00107674	0.0657327	-0.00152889	0.477891	-0.0104074	0.443779	-0.0121556	0.22952	-0.00596765	0.785115	0.0178623		0.661618	0.00747063	1.21207	-0.0656409	0.337289	0.00240807	1.82396	-0.0857636	0.721756	0.0058083	0.0347076	0.0029551	0.686122	0.00182054	1.70464	-0.0916735	0.107489	0.00171976	0.707809	-0.0421496	0.0091364	0.000113014	2.5046	-0.150983	0.0716046	-0.000376621	1.12002	0.0567521	3.84559	0.305301	0.00720378	0.0022732	0.0269061	0.00440167	0.109741	0.102109	2.85354	0.0130654	2.48471	0.128153	1.14953	-1.57357
2354	rs3723202	5	91.1419	0.818805	0.0133394	0.103757	-0.001824	0.129026	0.00304782	0.19406	0.00428291	0.15563	0.006214	0.240541	-0.0106529	0.763511	0.00370234	0.9826	0.0180278	0.189594	0.00319827	0.0421402	-0.00107674	0.0657327	-0.00152889	0.477891	-0.0104074	0.443779	-0.0121556	0.22952	-0.00596765	0.785115	0.0178623		0.661618	0.00747063	1.19001	-0.0649661	0.337289	0.00240807	1.87518	-0.0875973	0.721756	0.0058083	0.0865243	0.00705606	0.686122	0.00182054	1.70388	-0.0920612	0.107489	0.00171976	0.677952	-0.0410115	0.0091364	0.000113014	2.51809	-0.151674	0.0716046	-0.000376621	1.08742	0.0558365	3.84559	0.305301	0.00720378	0.0022732	0.0269061	0.00440167	0.109741	0.102109	2.85354	0.0130654	2.48471	0.128153	1.14953	-1.57357
2355	rs13478390	5	91.3143	0.818805	0.0133394	0.103757	-0.001824	0.129026	0.00304782	0.19406	0.00428291	0.15563	0.006214	0.240541	-0.0106529	0.763511	0.00370234	0.9826	0.0180278	0.189594	0.00319827	0.0421402	-0.00107674	0.0657327	-0.00152889	0.477891	-0.0104074	0.443779	-0.0121556	0.22952	-0.00596765	0.785115	0.0178623		0.661618	0.00747063	1.19001	-0.0649661	0.337289	0.00240807	1.87518	-0.0875973	0.721756	0.0058083	0.0865243	0.00705606	0.686122	0.00182054	1.70388	-0.0920612	0.107489	0.00171976	0.677952	-0.0410115	0.0091364	0.000113014	2.51809	-0.151674	0.0716046	-0.000376621	1.08742	0.0558365	3.84559	0.305301	0.00720378	0.0022732	0.0269061	0.00440167	0.109741	0.102109	2.85354	0.0130654	2.48471	0.128153	1.14953	-1.57357
2356	rs13478391	5	91.4755	0.818805	0.0133394	0.103757	-0.001824	0.129026	0.00304782	0.19406	0.00428291	0.15563	0.006214	0.240541	-0.0106529	0.763511	0.00370234	0.9826	0.0180278	0.189594	0.00319827	0.0421402	-0.00107674	0.0657327	-0.00152889	0.477891	-0.0104074	0.443779	-0.0121556	0.22952	-0.00596765	0.785115	0.0178623		0.661618	0.00747063	1.19001	-0.0649661	0.337289	0.00240807	1.87518	-0.0875973	0.721756	0.0058083	0.0865243	0.00705606	0.686122	0.00182054	1.70388	-0.0920612	0.107489	0.00171976	0.677952	-0.0410115	0.0091364	0.000113014	2.51809	-0.151674	0.0716046	-0.000376621	1.08742	0.0558365	3.84559	0.305301	0.00720378	0.0022732	0.0269061	0.00440167	0.109741	0.102109	2.85354	0.0130654	2.48471	0.128153	1.14953	-1.57357
2357	rs13465325	5	91.6264	0.994724	0.0151539	0.00272889	5.14e-05	0.347381	0.00697028	1.37214	0.0177534	0.556703	0.0173155	0.402088	-0.0160586	0.517017	0.00278432	0.908964	0.0171035	0.0885351	0.00161319	0.0354832	-0.00091129	0.305027	-0.00581032	0.644187	-0.0127327	0.5904	-0.0149336	0.43241	-0.00977587	1.87806	0.0309642		0.563993	0.00665943	0.930525	-0.0544992	0.247635	0.00186856	1.31086	-0.0702252	0.657466	0.00542763	0.104494	0.0083798	0.142245	0.000516246	1.13325	-0.0711874	0.00335587	-5.93e-05	0.477169	-0.0315327	0.217719	0.0022056	1.72152	-0.121183	0.137072	0.000671995	0.621802	0.0378795	3.84559	0.305301	0.00720378	0.0022732	0.0269061	0.00440167	0.109741	0.102109	2.11454	0.0108323	1.82276	0.106701	1.14953	-1.57357
2358	rs13478392	5	91.7508	0.671166	0.0118547	0.0466981	0.00083645	0.12709	0.00304298	1.03571	0.0151748	0.228382	0.00865972	0.197529	-0.00906858	1.22597	0.00520344	1.18293	0.0206511	0.279831	0.00448321	0.122963	0.00295092	0.0509031	-0.00121888	0.184815	-0.00492589	0.286124	-0.00874327	0.191248	-0.00518372	1.73833	0.0301132		0.820878	0.00886072	0.708268	-0.0453172	0.563491	0.00361904	1.06452	-0.0622402	0.81335	0.0064532	0.145576	0.011326	0.172552	0.000622616	0.912444	-0.062399	0.194234	0.0029364	0.327504	-0.023797	0.0221778	0.000271707	0.970091	-0.0845641	0.0503123	-0.000272704	0.455696	0.0304119	3.84559	0.305301	0.00720378	0.0022732	0.0269061	0.00440167	0.109741	0.102109	1.94192	0.0106349	2.01438	0.118592	1.51536	-1.90112
2359	rs13478393	5	92.3621	0.671166	0.0118547	0.0466981	0.00083645	0.12709	0.00304298	1.03571	0.0151748	0.228382	0.00865972	0.197529	-0.00906858	1.22597	0.00520344	1.18293	0.0206511	0.279831	0.00448321	0.122963	0.00295092	0.0509031	-0.00121888	0.184815	-0.00492589	0.286124	-0.00874327	0.191248	-0.00518372	1.73833	0.0301132		0.820878	0.00886072	0.708268	-0.0453172	0.563491	0.00361904	1.06452	-0.0622402	0.81335	0.0064532	0.145576	0.011326	0.172552	0.000622616	0.912444	-0.062399	0.194234	0.0029364	0.327504	-0.023797	0.0221778	0.000271707	0.970091	-0.0845641	0.0503123	-0.000272704	0.455696	0.0304119	3.84559	0.305301	0.00720378	0.0022732	0.0269061	0.00440167	0.109741	0.102109	1.94192	0.0106349	2.01438	0.118592	1.51536	-1.90112
2360	rs3680521	5	92.8378	0.613418	0.0112006	0.0349511	0.00063865	0.180136	0.00415389	1.2181	0.0169955	0.297313	0.0107004	0.112287	-0.00550317	1.20767	0.00517956	1.01321	0.0186857	0.154091	0.00272493	0.0262899	0.000691421	0.160932	-0.00351036	0.419421	-0.00961218	0.415289	-0.0117414	0.317599	-0.00791488	1.88994	0.0317571		0.780149	0.00857956	0.675701	-0.0440657	0.527152	0.00345099	0.990576	-0.0596392	0.845817	0.0066644	0.171688	0.0131691	0.108273	0.00041479	0.884404	-0.0614213	0.124942	0.00200171	0.319912	-0.0234816	0.0602365	0.000711642	0.956895	-0.0843809	0.0890173	-0.000467203	0.484122	0.0320104	3.84559	0.305301	0.00720378	0.0022732	0.0269061	0.00440167	0.109741	0.102109	1.94192	0.0106349	2.01438	0.118592	1.51536	-1.90112
2361	rs13478396	5	93.157	0.613418	0.0112006	0.0349511	0.00063865	0.180136	0.00415389	1.2181	0.0169955	0.297313	0.0107004	0.112287	-0.00550317	1.20767	0.00517956	1.01321	0.0186857	0.154091	0.00272493	0.0262899	0.000691421	0.160932	-0.00351036	0.419421	-0.00961218	0.415289	-0.0117414	0.317599	-0.00791488	1.88994	0.0317571		0.780149	0.00857956	0.675701	-0.0440657	0.527152	0.00345099	0.990576	-0.0596392	0.845817	0.0066644	0.171688	0.0131691	0.108273	0.00041479	0.884404	-0.0614213	0.124942	0.00200171	0.319912	-0.0234816	0.0602365	0.000711642	0.956895	-0.0843809	0.0890173	-0.000467203	0.484122	0.0320104	4.81162	0.345354	0.00720378	0.0022732	0.0269061	0.00440167	0.109741	0.102109	1.94192	0.0106349	2.01438	0.118592	1.24641	-1.68038
2362	rs13478398	5	93.7256	0.613418	0.0112006	0.0349511	0.00063865	0.180136	0.00415389	1.2181	0.0169955	0.297313	0.0107004	0.112287	-0.00550317	1.20767	0.00517956	1.01321	0.0186857	0.154091	0.00272493	0.0262899	0.000691421	0.160932	-0.00351036	0.419421	-0.00961218	0.415289	-0.0117414	0.317599	-0.00791488	1.88994	0.0317571		0.780149	0.00857956	0.675701	-0.0440657	0.527152	0.00345099	0.990576	-0.0596392	0.845817	0.0066644	0.171688	0.0131691	0.108273	0.00041479	0.884404	-0.0614213	0.124942	0.00200171	0.319912	-0.0234816	0.0602365	0.000711642	0.956895	-0.0843809	0.0890173	-0.000467203	0.484122	0.0320104	3.6059	0.308115	0.110927	-0.0315119	0.0662372	-0.0103951	0.0132875	0.0138719	1.94192	0.0106349	2.01438	0.118592	1.38979	-1.81735
2363	rs33365161	5	96.3407	0.613418	0.0112006	0.0349511	0.00063865	0.180136	0.00415389	1.2181	0.0169955	0.297313	0.0107004	0.112287	-0.00550317	1.20767	0.00517956	1.01321	0.0186857	0.154091	0.00272493	0.0262899	0.000691421	0.160932	-0.00351036	0.419421	-0.00961218	0.415289	-0.0117414	0.317599	-0.00791488	1.88994	0.0317571		0.780149	0.00857956	0.675701	-0.0440657	0.527152	0.00345099	0.990576	-0.0596392	0.845817	0.0066644	0.171688	0.0131691	0.108273	0.00041479	0.884404	-0.0614213	0.124942	0.00200171	0.319912	-0.0234816	0.0602365	0.000711642	0.956895	-0.0843809	0.0890173	-0.000467203	0.484122	0.0320104	3.6059	0.308115	0.110927	-0.0315119	0.0662372	-0.0103951	0.0132875	0.0138719	1.94192	0.0106349	2.01438	0.118592	1.38979	-1.81735
2364	rs29502845	5	96.6388	0.613418	0.0112006	0.0349511	0.00063865	0.180136	0.00415389	1.2181	0.0169955	0.297313	0.0107004	0.112287	-0.00550317	1.20767	0.00517956	1.01321	0.0186857	0.154091	0.00272493	0.0262899	0.000691421	0.160932	-0.00351036	0.419421	-0.00961218	0.415289	-0.0117414	0.317599	-0.00791488	1.88994	0.0317571		0.780149	0.00857956	0.675701	-0.0440657	0.527152	0.00345099	0.990576	-0.0596392	0.845817	0.0066644	0.171688	0.0131691	0.108273	0.00041479	0.884404	-0.0614213	0.124942	0.00200171	0.319912	-0.0234816	0.0602365	0.000711642	0.956895	-0.0843809	0.0890173	-0.000467203	0.484122	0.0320104	3.6059	0.308115	0.110927	-0.0315119	0.0662372	-0.0103951	0.0132875	0.0138719	1.94192	0.0106349	2.01438	0.118592	1.38979	-1.81735
2365	rs3697719	5	97.0464	0.613418	0.0112006	0.0349511	0.00063865	0.180136	0.00415389	1.2181	0.0169955	0.297313	0.0107004	0.112287	-0.00550317	1.20767	0.00517956	1.01321	0.0186857	0.154091	0.00272493	0.0262899	0.000691421	0.160932	-0.00351036	0.419421	-0.00961218	0.415289	-0.0117414	0.317599	-0.00791488	1.88994	0.0317571		0.780149	0.00857956	0.675701	-0.0440657	0.527152	0.00345099	0.990576	-0.0596392	0.845817	0.0066644	0.171688	0.0131691	0.108273	0.00041479	0.884404	-0.0614213	0.124942	0.00200171	0.319912	-0.0234816	0.0602365	0.000711642	0.956895	-0.0843809	0.0890173	-0.000467203	0.484122	0.0320104	3.6059	0.308115	0.110927	-0.0315119	0.0662372	-0.0103951	0.0132875	0.0138719	1.94192	0.0106349	2.01438	0.118592	1.38979	-1.81735
2366	rs4225380	5	97.3825	0.543268	0.0101393	0.0229369	0.00042352	0.232622	0.00508988	1.37758	0.0181802	0.358241	0.0120079	0.0371516	-0.00189424	1.15327	0.00494871	0.825953	0.0158889	0.0454848	0.000881503	0.0602835	-0.00148978	0.286759	-0.00563414	0.700921	-0.01378	0.54414	-0.014057	0.451711	-0.0102357	1.96967	0.0318592		0.718044	0.00794347	0.636348	-0.0421018	0.477324	0.00313781	0.904684	-0.0558024	0.855871	0.00662662	0.196642	0.0147485	0.0486805	0.000195563	0.841882	-0.058983	0.0606925	0.00101235	0.30821	-0.0226728	0.0993327	0.00111247	0.929829	-0.082462	0.128438	-0.000643476	0.505884	0.0328976	3.6059	0.308115	0.110927	-0.0315119	0.0662372	-0.0103951	0.0132875	0.0138719	1.94192	0.0106349	2.01438	0.118592	1.38979	-1.81735
2367	rs3706737	5	97.5104	0.543268	0.0101393	0.0229369	0.00042352	0.232622	0.00508988	1.37758	0.0181802	0.358241	0.0120079	0.0371516	-0.00189424	1.15327	0.00494871	0.825953	0.0158889	0.0454848	0.000881503	0.0602835	-0.00148978	0.286759	-0.00563414	0.700921	-0.01378	0.54414	-0.014057	0.451711	-0.0102357	1.96967	0.0318592		0.718044	0.00794347	0.636348	-0.0421018	0.477324	0.00313781	0.904684	-0.0558024	0.855871	0.00662662	0.196642	0.0147485	0.0486805	0.000195563	0.841882	-0.058983	0.0606925	0.00101235	0.30821	-0.0226728	0.0993327	0.00111247	0.929829	-0.082462	0.128438	-0.000643476	0.505884	0.0328976	3.6059	0.308115	0.110927	-0.0315119	0.0662372	-0.0103951	0.0132875	0.0138719	1.94192	0.0106349	2.01438	0.118592	1.38979	-1.81735
2368	rs3712722	5	97.8105	0.587159	0.0107162	0.0283396	0.00051879	0.303747	0.00631816	1.32306	0.017674	0.548718	0.0165434	0.159426	0.00724691	1.07506	0.00469881	0.913713	0.0168933	0.0177537	0.000352898	0.0476941	-0.00118864	0.404803	-0.00739341	1.01234	-0.0177975	0.624082	-0.0154791	0.654531	-0.0134473	1.63832	0.028252		0.449695	0.00559346	0.591744	-0.0395712	0.264684	0.00195922	0.725527	-0.0473678	0.661088	0.00548809	0.229092	0.0166119	0.0206201	-8.4926e-05	0.962634	-0.0636876	0.0878649	-0.00142161	0.199799	-0.0156381	0.243476	0.00242784	0.573592	-0.0580713	0.0512424	-0.000275354	0.190528	0.0147304	4.411	0.333907	0.158249	-0.0419298	0.0885137	-0.0132067	0.0638803	0.0620556	1.54706	0.00917048	1.67775	0.104919	1.26935	-1.67907
2369	rs49293270	5	98.0899	0.587159	0.0107162	0.0283396	0.00051879	0.303747	0.00631816	1.32306	0.017674	0.548718	0.0165434	0.159426	0.00724691	1.07506	0.00469881	0.913713	0.0168933	0.0177537	0.000352898	0.0476941	-0.00118864	0.404803	-0.00739341	1.01234	-0.0177975	0.624082	-0.0154791	0.654531	-0.0134473	1.63832	0.028252		0.449695	0.00559346	0.591744	-0.0395712	0.264684	0.00195922	0.725527	-0.0473678	0.661088	0.00548809	0.229092	0.0166119	0.0206201	-8.4926e-05	0.962634	-0.0636876	0.0878649	-0.00142161	0.199799	-0.0156381	0.243476	0.00242784	0.573592	-0.0580713	0.0512424	-0.000275354	0.190528	0.0147304	4.411	0.333907	0.158249	-0.0419298	0.0885137	-0.0132067	0.0638803	0.0620556	1.54706	0.00917048	1.67775	0.104919	1.26935	-1.67907
2370	rs31936175	5	99.2995	0.324429	0.00684096	0.00460549	-8.82e-05	0.0686759	-0.00171844	0.840104	0.0131624	0.459842	0.0140378	0.258736	0.0105604	1.6312	0.00608826	1.00619	0.0175872	0.158246	0.00276605	0.034259	0.000845723	0.156277	-0.00336491	0.633837	-0.0127653	0.327554	-0.00935873	0.357024	-0.00846466	1.57026	0.0271092		0.842695	0.00865625	1.12077	-0.0621307	0.7929	0.00441667	1.01744	-0.0597726	1.30203	0.00861851	0.0522373	-0.00445051	0.0807776	0.000313662	1.21616	-0.0740383	0.270992	0.00375139	0.563188	-0.0357311	0.206515	-0.00211685	0.932956	-0.0815633	0.491997	-0.00195132	0.552588	0.0346303	6.8324	0.413549	0.419126	-0.0897161	0.328624	-0.03935	0.0493652	-0.0495951	2.1398	0.0112876	2.0387	0.118113	1.33251	-1.74423
2371	rs29634706	5	99.6916	0.324429	0.00684096	0.00460549	-8.82e-05	0.0686759	-0.00171844	0.840104	0.0131624	0.459842	0.0140378	0.258736	0.0105604	1.6312	0.00608826	1.00619	0.0175872	0.158246	0.00276605	0.034259	0.000845723	0.156277	-0.00336491	0.633837	-0.0127653	0.327554	-0.00935873	0.357024	-0.00846466	1.57026	0.0271092		0.842695	0.00865625	1.12077	-0.0621307	0.7929	0.00441667	1.01744	-0.0597726	1.30203	0.00861851	0.0522373	-0.00445051	0.0807776	0.000313662	1.21616	-0.0740383	0.270992	0.00375139	0.563188	-0.0357311	0.206515	-0.00211685	0.932956	-0.0815633	0.491997	-0.00195132	0.552588	0.0346303	6.8324	0.413549	0.419126	-0.0897161	0.328624	-0.03935	0.0493652	-0.0495951	2.1398	0.0112876	2.0387	0.118113	1.33251	-1.74423
2372	rs6228198	5	100.049	0.348312	0.00705937	0.0932514	-0.0016288	0.143316	-0.0032756	0.667734	0.0110227	0.489439	0.0142024	0.285561	0.0110503	1.16342	0.0047791	0.730769	0.0136869	0.0665349	0.0012363	0.0194469	0.000472576	0.0743562	-0.00168263	0.884074	-0.0157317	0.48698	-0.0123296	0.460187	-0.0100243	0.947664	0.0190912		0.803685	0.00814121	1.21028	-0.0649079	0.607416	0.00355417	0.913413	-0.0551593	1.28159	0.00832157	0.0733619	-0.006066	0.0370281	-0.000147389	1.49915	-0.0840386	0.182944	0.00262653	0.528897	-0.0338522	0.0693794	-0.000778042	1.08512	-0.0895588	0.462113	-0.00182183	0.571864	0.0352583	6.8324	0.413549	0.691735	-0.12646	0.586382	-0.0596105	0.379227	-0.29034	2.1398	0.0112876	2.0387	0.118113	1.26566	-1.67979
2373	rs45647448	5	100.106	0.348312	0.00705937	0.0932514	-0.0016288	0.143316	-0.0032756	0.667734	0.0110227	0.489439	0.0142024	0.285561	0.0110503	1.16342	0.0047791	0.730769	0.0136869	0.0665349	0.0012363	0.0194469	0.000472576	0.0743562	-0.00168263	0.884074	-0.0157317	0.48698	-0.0123296	0.460187	-0.0100243	0.947664	0.0190912		0.803685	0.00814121	1.21028	-0.0649079	0.607416	0.00355417	0.913413	-0.0551593	1.28159	0.00832157	0.0733619	-0.006066	0.0370281	-0.000147389	1.49915	-0.0840386	0.182944	0.00262653	0.528897	-0.0338522	0.0693794	-0.000778042	1.08512	-0.0895588	0.462113	-0.00182183	0.571864	0.0352583	6.8324	0.413549	0.691735	-0.12646	0.586382	-0.0596105	0.379227	-0.29034	2.1398	0.0112876	2.0387	0.118113	1.26566	-1.67979
2374	rs29507311	5	100.164	0.348312	0.00705937	0.0932514	-0.0016288	0.143316	-0.0032756	0.667734	0.0110227	0.489439	0.0142024	0.285561	0.0110503	1.16342	0.0047791	0.730769	0.0136869	0.0665349	0.0012363	0.0194469	0.000472576	0.0743562	-0.00168263	0.884074	-0.0157317	0.48698	-0.0123296	0.460187	-0.0100243	0.947664	0.0190912		0.803685	0.00814121	1.07701	-0.0614094	0.607416	0.00355417	0.603094	-0.042008	1.28159	0.00832157	0.0304487	-0.00267008	0.0370281	-0.000147389	1.01302	-0.0660253	0.182944	0.00262653	0.479726	-0.031871	0.0693794	-0.000778042	1.05245	-0.0894078	0.462113	-0.00182183	0.337161	0.0235919	6.8324	0.413549	0.691735	-0.12646	0.586382	-0.0596105	0.379227	-0.29034	2.1398	0.0112876	2.0387	0.118113	1.25878	-1.6765
2375	rs3683611	5	100.213	0.348312	0.00705937	0.0932514	-0.0016288	0.143316	-0.0032756	0.667734	0.0110227	0.489439	0.0142024	0.285561	0.0110503	1.16342	0.0047791	0.730769	0.0136869	0.0665349	0.0012363	0.0194469	0.000472576	0.0743562	-0.00168263	0.884074	-0.0157317	0.48698	-0.0123296	0.460187	-0.0100243	0.947664	0.0190912		0.803685	0.00814121	1.07701	-0.0614094	0.607416	0.00355417	0.603094	-0.042008	1.28159	0.00832157	0.0304487	-0.00267008	0.0370281	-0.000147389	1.01302	-0.0660253	0.182944	0.00262653	0.479726	-0.031871	0.0693794	-0.000778042	1.05245	-0.0894078	0.462113	-0.00182183	0.337161	0.0235919	6.8324	0.413549	0.691735	-0.12646	0.586382	-0.0596105	0.379227	-0.29034	2.1398	0.0112876	2.0387	0.118113	1.25878	-1.6765
2376	rs3726313	5	100.557	0.348312	0.00705937	0.0932514	-0.0016288	0.143316	-0.0032756	0.667734	0.0110227	0.489439	0.0142024	0.285561	0.0110503	1.16342	0.0047791	0.730769	0.0136869	0.0665349	0.0012363	0.0194469	0.000472576	0.0743562	-0.00168263	0.884074	-0.0157317	0.48698	-0.0123296	0.460187	-0.0100243	0.947664	0.0190912		0.803685	0.00814121	1.07701	-0.0614094	0.607416	0.00355417	0.603094	-0.042008	1.28159	0.00832157	0.0304487	-0.00267008	0.0370281	-0.000147389	1.01302	-0.0660253	0.182944	0.00262653	0.479726	-0.031871	0.0693794	-0.000778042	1.05245	-0.0894078	0.462113	-0.00182183	0.337161	0.0235919	6.8324	0.413549	0.691735	-0.12646	0.586382	-0.0596105	0.379227	-0.29034	2.1398	0.0112876	2.0387	0.118113	1.25878	-1.6765
2377	rs13478420	5	100.847	0.348312	0.00705937	0.0932514	-0.0016288	0.143316	-0.0032756	0.667734	0.0110227	0.489439	0.0142024	0.285561	0.0110503	1.16342	0.0047791	0.730769	0.0136869	0.0665349	0.0012363	0.0194469	0.000472576	0.0743562	-0.00168263	0.884074	-0.0157317	0.48698	-0.0123296	0.460187	-0.0100243	0.947664	0.0190912		0.803685	0.00814121	1.07701	-0.0614094	0.607416	0.00355417	0.603094	-0.042008	1.28159	0.00832157	0.0304487	-0.00267008	0.0370281	-0.000147389	1.01302	-0.0660253	0.182944	0.00262653	0.479726	-0.031871	0.0693794	-0.000778042	1.05245	-0.0894078	0.462113	-0.00182183	0.337161	0.0235919	6.8324	0.413549	0.691735	-0.12646	0.586382	-0.0596105	0.379227	-0.29034	2.1398	0.0112876	2.0387	0.118113	1.25878	-1.6765
2378	rs49582667	5	101.321	0.348312	0.00705937	0.0932514	-0.0016288	0.143316	-0.0032756	0.667734	0.0110227	0.489439	0.0142024	0.285561	0.0110503	1.16342	0.0047791	0.730769	0.0136869	0.0665349	0.0012363	0.0194469	0.000472576	0.0743562	-0.00168263	0.884074	-0.0157317	0.48698	-0.0123296	0.460187	-0.0100243	0.947664	0.0190912		0.803685	0.00814121	1.07701	-0.0614094	0.607416	0.00355417	0.603094	-0.042008	1.28159	0.00832157	0.0304487	-0.00267008	0.0370281	-0.000147389	1.01302	-0.0660253	0.182944	0.00262653	0.479726	-0.031871	0.0693794	-0.000778042	1.05245	-0.0894078	0.462113	-0.00182183	0.337161	0.0235919	6.8324	0.413549	0.691735	-0.12646	0.586382	-0.0596105	0.379227	-0.29034	2.1398	0.0112876	2.0387	0.118113	1.25878	-1.6765
2379	rs29676303	5	101.49	0.348312	0.00705937	0.0932514	-0.0016288	0.143316	-0.0032756	0.667734	0.0110227	0.489439	0.0142024	0.285561	0.0110503	1.16342	0.0047791	0.730769	0.0136869	0.0665349	0.0012363	0.0194469	0.000472576	0.0743562	-0.00168263	0.884074	-0.0157317	0.48698	-0.0123296	0.460187	-0.0100243	0.947664	0.0190912		0.803685	0.00814121	1.07701	-0.0614094	0.607416	0.00355417	0.603094	-0.042008	1.28159	0.00832157	0.0304487	-0.00267008	0.0370281	-0.000147389	1.01302	-0.0660253	0.182944	0.00262653	0.479726	-0.031871	0.0693794	-0.000778042	1.05245	-0.0894078	0.462113	-0.00182183	0.337161	0.0235919	6.8324	0.413549	0.691735	-0.12646	0.586382	-0.0596105	0.379227	-0.29034	2.1398	0.0112876	2.0387	0.118113	1.25878	-1.6765
2380	rs13478424	5	101.569	0.348312	0.00705937	0.0932514	-0.0016288	0.143316	-0.0032756	0.667734	0.0110227	0.489439	0.0142024	0.285561	0.0110503	1.16342	0.0047791	0.730769	0.0136869	0.0665349	0.0012363	0.0194469	0.000472576	0.0743562	-0.00168263	0.884074	-0.0157317	0.48698	-0.0123296	0.460187	-0.0100243	0.947664	0.0190912		0.803685	0.00814121	1.07701	-0.0614094	0.607416	0.00355417	0.603094	-0.042008	1.28159	0.00832157	0.0304487	-0.00267008	0.0370281	-0.000147389	1.01302	-0.0660253	0.182944	0.00262653	0.479726	-0.031871	0.0693794	-0.000778042	1.05245	-0.0894078	0.462113	-0.00182183	0.337161	0.0235919	6.8324	0.413549	0.691735	-0.12646	0.586382	-0.0596105	0.379227	-0.29034	2.1398	0.0112876	2.0387	0.118113	1.25878	-1.6765
2381	rs29636694	5	102.108	0.121961	0.00291936	0.233283	-0.0036129	0.492144	-0.00894087	0.3665	0.00706446	0.161083	0.00593338	0.476682	0.0169353	1.83413	0.00632413	1.0141	0.0173153	0.297907	0.00446479	0.00853553	0.000213687	0.119917	0.00259357	0.525107	-0.0110509	0.235101	-0.00705653	0.124907	-0.00345214	0.68182	0.0154172		1.0773	0.00997192	1.46061	-0.0723049	0.843499	0.00450541	0.824594	-0.0510165	1.46107	0.00903309	0.369647	-0.0245386	0.218004	0.000723686	1.74236	-0.0906896	0.522467	0.00610336	0.439801	-0.0292045	0.378756	-0.00339947	1.08858	-0.0887505	0.847304	-0.00281409	0.371584	0.0251272	6.8324	0.413549	0.691735	-0.12646	0.586382	-0.0596105	0.379227	-0.29034	2.73127	0.0125691	2.35234	0.124574	1.5621	-1.89281
2382	rs219964198	5	102.624	0.0165024	0.000418035	0.473414	-0.0062558	0.247149	-0.0049817	0.383717	0.00701055	0.0664733	0.00254354	0.430703	0.0149826	1.54467	0.00546243	0.41297	0.00875859	0.44719	-0.0061399	0.0353081	0.000818007	0.176505	0.00346176	0.235066	-0.00562185	0.0484578	-0.00162089	0.0310703	-0.000895742	0.858496	0.0172039		0.464114	0.0053159	1.32914	-0.0677722	0.489617	0.0029306	0.672504	-0.0438511	0.63521	0.00498389	0.556499	-0.033202	0.00493248	1.9559e-05	1.71807	-0.0883269	0.125395	0.00182005	0.553304	-0.0344121	0.223265	-0.00212492	1.01386	-0.0851646	0.601827	-0.00213159	0.44468	0.0286098	6.8324	0.413549	0.906834	-0.147022	0.838696	-0.0739502	0.478513	-0.341875	1.96106	0.0103528	1.70478	0.0999557	1.30004	-1.678
2383	rs13478428	5	102.634	0.0165024	0.000418035	0.473414	-0.0062558	0.247149	-0.0049817	0.383717	0.00701055	0.0664733	0.00254354	0.430703	0.0149826	1.54467	0.00546243	0.41297	0.00875859	0.44719	-0.0061399	0.0353081	0.000818007	0.176505	0.00346176	0.235066	-0.00562185	0.0484578	-0.00162089	0.0310703	-0.000895742	0.858496	0.0172039		0.464114	0.0053159	1.32914	-0.0677722	0.489617	0.0029306	0.672504	-0.0438511	0.63521	0.00498389	0.556499	-0.033202	0.00493248	1.9559e-05	1.71807	-0.0883269	0.125395	0.00182005	0.553304	-0.0344121	0.223265	-0.00212492	1.01386	-0.0851646	0.601827	-0.00213159	0.44468	0.0286098	6.8324	0.413549	0.906834	-0.147022	0.838696	-0.0739502	0.478513	-0.341875	1.96106	0.0103528	1.70478	0.0999557	1.30004	-1.678
2384	rs252287034	5	102.666	0.0165024	0.000418035	0.473414	-0.0062558	0.247149	-0.0049817	0.383717	0.00701055	0.0664733	0.00254354	0.430703	0.0149826	1.54467	0.00546243	0.41297	0.00875859	0.44719	-0.0061399	0.0353081	0.000818007	0.176505	0.00346176	0.235066	-0.00562185	0.0484578	-0.00162089	0.0310703	-0.000895742	0.858496	0.0172039		0.464114	0.0053159	1.32914	-0.0677722	0.489617	0.0029306	0.672504	-0.0438511	0.63521	0.00498389	0.556499	-0.033202	0.00493248	1.9559e-05	1.71807	-0.0883269	0.125395	0.00182005	0.553304	-0.0344121	0.223265	-0.00212492	1.01386	-0.0851646	0.601827	-0.00213159	0.44468	0.0286098	6.8324	0.413549	0.906834	-0.147022	0.838696	-0.0739502	0.478513	-0.341875	1.96106	0.0103528	1.70478	0.0999557	1.30004	-1.678
2385	rs33154315	5	102.801	0.0165024	0.000418035	0.473414	-0.0062558	0.247149	-0.0049817	0.383717	0.00701055	0.0664733	0.00254354	0.430703	0.0149826	1.54467	0.00546243	0.41297	0.00875859	0.44719	-0.0061399	0.0353081	0.000818007	0.176505	0.00346176	0.235066	-0.00562185	0.0484578	-0.00162089	0.0310703	-0.000895742	0.858496	0.0172039		0.464114	0.0053159	1.32914	-0.0677722	0.489617	0.0029306	0.672504	-0.0438511	0.63521	0.00498389	0.556499	-0.033202	0.00493248	1.9559e-05	1.71807	-0.0883269	0.125395	0.00182005	0.553304	-0.0344121	0.223265	-0.00212492	1.01386	-0.0851646	0.601827	-0.00213159	0.44468	0.0286098	6.8324	0.413549	0.906834	-0.147022	0.838696	-0.0739502	0.478513	-0.341875	1.96106	0.0103528	1.70478	0.0999557	1.30004	-1.678
2386	rs3720559	5	103.013	0.0165024	0.000418035	0.473414	-0.0062558	0.247149	-0.0049817	0.383717	0.00701055	0.0664733	0.00254354	0.430703	0.0149826	1.54467	0.00546243	0.41297	0.00875859	0.44719	-0.0061399	0.0353081	0.000818007	0.176505	0.00346176	0.235066	-0.00562185	0.0484578	-0.00162089	0.0310703	-0.000895742	0.858496	0.0172039		0.464114	0.0053159	1.32914	-0.0677722	0.489617	0.0029306	0.672504	-0.0438511	0.63521	0.00498389	0.556499	-0.033202	0.00493248	1.9559e-05	1.71807	-0.0883269	0.125395	0.00182005	0.553304	-0.0344121	0.223265	-0.00212492	1.01386	-0.0851646	0.601827	-0.00213159	0.44468	0.0286098	6.8324	0.413549	0.906834	-0.147022	0.838696	-0.0739502	0.478513	-0.341875	1.96106	0.0103528	1.70478	0.0999557	1.30004	-1.678
2387	rs6297352	5	103.117	0.0165024	0.000418035	0.473414	-0.0062558	0.247149	-0.0049817	0.383717	0.00701055	0.0664733	0.00254354	0.430703	0.0149826	1.54467	0.00546243	0.41297	0.00875859	0.44719	-0.0061399	0.0353081	0.000818007	0.176505	0.00346176	0.235066	-0.00562185	0.0484578	-0.00162089	0.0310703	-0.000895742	0.858496	0.0172039		0.464114	0.0053159	1.32914	-0.0677722	0.489617	0.0029306	0.672504	-0.0438511	0.63521	0.00498389	0.556499	-0.033202	0.00493248	1.9559e-05	1.71807	-0.0883269	0.125395	0.00182005	0.553304	-0.0344121	0.223265	-0.00212492	1.01386	-0.0851646	0.601827	-0.00213159	0.44468	0.0286098	10.5843	0.463595	0.672479	-0.119463	0.650086	-0.0618047	0.324275	-0.2515	1.96106	0.0103528	1.70478	0.0999557	1.18554	-1.57826
2388	rs13478430	5	103.267	0.0165024	0.000418035	0.473414	-0.0062558	0.247149	-0.0049817	0.383717	0.00701055	0.0664733	0.00254354	0.430703	0.0149826	1.54467	0.00546243	0.41297	0.00875859	0.44719	-0.0061399	0.0353081	0.000818007	0.176505	0.00346176	0.235066	-0.00562185	0.0484578	-0.00162089	0.0310703	-0.000895742	0.858496	0.0172039		0.464114	0.0053159	1.32914	-0.0677722	0.489617	0.0029306	0.672504	-0.0438511	0.63521	0.00498389	0.556499	-0.033202	0.00493248	1.9559e-05	1.71807	-0.0883269	0.125395	0.00182005	0.553304	-0.0344121	0.223265	-0.00212492	1.01386	-0.0851646	0.601827	-0.00213159	0.44468	0.0286098	10.5843	0.463595	1.11087	-0.174042	1.14364	-0.0939125	0.478967	-0.338608	1.96106	0.0103528	1.70478	0.0999557	1.21543	-1.60277
2389	rs29732889	5	103.392	0.0165024	0.000418035	0.473414	-0.0062558	0.247149	-0.0049817	0.383717	0.00701055	0.0664733	0.00254354	0.430703	0.0149826	1.54467	0.00546243	0.41297	0.00875859	0.44719	-0.0061399	0.0353081	0.000818007	0.176505	0.00346176	0.235066	-0.00562185	0.0484578	-0.00162089	0.0310703	-0.000895742	0.858496	0.0172039		0.464114	0.0053159	1.32914	-0.0677722	0.489617	0.0029306	0.672504	-0.0438511	0.63521	0.00498389	0.556499	-0.033202	0.00493248	1.9559e-05	1.71807	-0.0883269	0.125395	0.00182005	0.553304	-0.0344121	0.223265	-0.00212492	1.01386	-0.0851646	0.601827	-0.00213159	0.44468	0.0286098	10.5843	0.463595	1.11087	-0.174042	1.14364	-0.0939125	0.478967	-0.338608	1.96106	0.0103528	1.70478	0.0999557	1.21543	-1.60277
2390	rs33750363	5	103.422	0.0165024	0.000418035	0.473414	-0.0062558	0.247149	-0.0049817	0.383717	0.00701055	0.0664733	0.00254354	0.430703	0.0149826	1.54467	0.00546243	0.41297	0.00875859	0.44719	-0.0061399	0.0353081	0.000818007	0.176505	0.00346176	0.235066	-0.00562185	0.0484578	-0.00162089	0.0310703	-0.000895742	0.858496	0.0172039		0.464114	0.0053159	1.32914	-0.0677722	0.489617	0.0029306	0.672504	-0.0438511	0.63521	0.00498389	0.556499	-0.033202	0.00493248	1.9559e-05	1.71807	-0.0883269	0.125395	0.00182005	0.553304	-0.0344121	0.223265	-0.00212492	1.01386	-0.0851646	0.601827	-0.00213159	0.44468	0.0286098	10.5843	0.463595	1.11087	-0.174042	1.14364	-0.0939125	0.478967	-0.338608	1.96106	0.0103528	1.70478	0.0999557	1.21543	-1.60277
2391	rs13478431	5	103.439	0.0165024	0.000418035	0.473414	-0.0062558	0.247149	-0.0049817	0.383717	0.00701055	0.0664733	0.00254354	0.430703	0.0149826	1.54467	0.00546243	0.41297	0.00875859	0.44719	-0.0061399	0.0353081	0.000818007	0.176505	0.00346176	0.235066	-0.00562185	0.0484578	-0.00162089	0.0310703	-0.000895742	0.858496	0.0172039		0.464114	0.0053159	1.32914	-0.0677722	0.489617	0.0029306	0.672504	-0.0438511	0.63521	0.00498389	0.556499	-0.033202	0.00493248	1.9559e-05	1.71807	-0.0883269	0.125395	0.00182005	0.553304	-0.0344121	0.223265	-0.00212492	1.01386	-0.0851646	0.601827	-0.00213159	0.44468	0.0286098	10.5843	0.463595	1.11087	-0.174042	1.14364	-0.0939125	0.478967	-0.338608	1.96106	0.0103528	1.70478	0.0999557	1.21543	-1.60277
2392	rs4225385	5	103.598	0.0165024	0.000418035	0.473414	-0.0062558	0.247149	-0.0049817	0.383717	0.00701055	0.0664733	0.00254354	0.430703	0.0149826	1.54467	0.00546243	0.41297	0.00875859	0.44719	-0.0061399	0.0353081	0.000818007	0.176505	0.00346176	0.235066	-0.00562185	0.0484578	-0.00162089	0.0310703	-0.000895742	0.858496	0.0172039		0.464114	0.0053159	1.32914	-0.0677722	0.489617	0.0029306	0.672504	-0.0438511	0.63521	0.00498389	0.556499	-0.033202	0.00493248	1.9559e-05	1.71807	-0.0883269	0.125395	0.00182005	0.553304	-0.0344121	0.223265	-0.00212492	1.01386	-0.0851646	0.601827	-0.00213159	0.44468	0.0286098	10.5843	0.463595	1.11087	-0.174042	1.14364	-0.0939125	0.478967	-0.338608	1.96106	0.0103528	1.70478	0.0999557	1.21543	-1.60277
2393	rs13478433	5	103.929	0.0165024	0.000418035	0.473414	-0.0062558	0.247149	-0.0049817	0.383717	0.00701055	0.0664733	0.00254354	0.430703	0.0149826	1.54467	0.00546243	0.41297	0.00875859	0.44719	-0.0061399	0.0353081	0.000818007	0.176505	0.00346176	0.235066	-0.00562185	0.0484578	-0.00162089	0.0310703	-0.000895742	0.858496	0.0172039		0.464114	0.0053159	1.32914	-0.0677722	0.489617	0.0029306	0.672504	-0.0438511	0.63521	0.00498389	0.556499	-0.033202	0.00493248	1.9559e-05	1.71807	-0.0883269	0.125395	0.00182005	0.553304	-0.0344121	0.223265	-0.00212492	1.01386	-0.0851646	0.601827	-0.00213159	0.44468	0.0286098	10.5843	0.463595	1.11087	-0.174042	1.14364	-0.0939125	0.478967	-0.338608	1.96106	0.0103528	1.70478	0.0999557	1.21543	-1.60277
2394	rs32038436	5	104.057	0.0165024	0.000418035	0.473414	-0.0062558	0.247149	-0.0049817	0.383717	0.00701055	0.0664733	0.00254354	0.430703	0.0149826	1.54467	0.00546243	0.41297	0.00875859	0.44719	-0.0061399	0.0353081	0.000818007	0.176505	0.00346176	0.235066	-0.00562185	0.0484578	-0.00162089	0.0310703	-0.000895742	0.858496	0.0172039		0.464114	0.0053159	1.32914	-0.0677722	0.489617	0.0029306	0.672504	-0.0438511	0.63521	0.00498389	0.556499	-0.033202	0.00493248	1.9559e-05	1.71807	-0.0883269	0.125395	0.00182005	0.553304	-0.0344121	0.223265	-0.00212492	1.01386	-0.0851646	0.601827	-0.00213159	0.44468	0.0286098	10.5843	0.463595	1.11087	-0.174042	1.14364	-0.0939125	0.478967	-0.338608	1.96106	0.0103528	1.70478	0.0999557	1.21543	-1.60277
2395	rs32034514	5	104.083	0.0165024	0.000418035	0.473414	-0.0062558	0.247149	-0.0049817	0.383717	0.00701055	0.0664733	0.00254354	0.430703	0.0149826	1.54467	0.00546243	0.41297	0.00875859	0.44719	-0.0061399	0.0353081	0.000818007	0.176505	0.00346176	0.235066	-0.00562185	0.0484578	-0.00162089	0.0310703	-0.000895742	0.858496	0.0172039		0.464114	0.0053159	1.32914	-0.0677722	0.489617	0.0029306	0.672504	-0.0438511	0.63521	0.00498389	0.556499	-0.033202	0.00493248	1.9559e-05	1.71807	-0.0883269	0.125395	0.00182005	0.553304	-0.0344121	0.223265	-0.00212492	1.01386	-0.0851646	0.601827	-0.00213159	0.44468	0.0286098	18.0764	0.504429	1.2835	-0.194883	1.34	-0.105994	0.59601	-0.404778	1.96106	0.0103528	1.70478	0.0999557	1.43502	-1.79019
2396	rs32036109	5	104.086	0.106532	0.00258425	0.238597	0.00357715	0.863856	-0.0134522	0.440003	-0.00808861	0.546614	-0.0166889	1.50263	0.038778	2.08102	0.00681377	0.45332	0.010223	0.208914	-0.00336693	0.16652	-0.0037192	0.901925	0.0125621	0.0690391	-0.00200841	0.0383029	-0.00139848	0.117426	0.00331497	0.0449508	0.0015561		1.17777	0.0108735	0.739744	-0.0456346	1.25665	0.00600533	0.343051	-0.0261909	1.2751	0.00844628	0.490355	-0.0304018	0.825883	0.00203004	1.87577	-0.0930858	0.636437	0.00722717	0.503694	-0.0322616	0.828327	-0.00612105	0.64053	-0.0620127	1.08592	-0.00334886	0.384148	0.0258212	0	0.5	1.85793	-0.245821	2.02563	-0.136606	0.928791	-0.538608	3.32638	0.013633	2.72278	0.133141	2.17077	-2.30805
2397	rs13478434	5	104.144	0.106532	0.00258425	0.238597	0.00357715	0.863856	-0.0134522	0.440003	-0.00808861	0.546614	-0.0166889	1.50263	0.038778	2.08102	0.00681377	0.45332	0.010223	0.208914	-0.00336693	0.16652	-0.0037192	0.901925	0.0125621	0.0690391	-0.00200841	0.0383029	-0.00139848	0.117426	0.00331497	0.0449508	0.0015561		1.17777	0.0108735	0.920907	-0.0531884	1.25665	0.00600533	0.506274	-0.0355424	1.2751	0.00844628	0.640224	-0.0369832	0.825883	0.00203004	2.30659	-0.10567	0.636437	0.00722717	0.587953	-0.0361513	0.828327	-0.00612105	0.937923	-0.0812222	1.08592	-0.00334886	0.604967	0.0363658	0	0.5	2.62324	-0.300513	2.77369	-0.163727	1.47382	-0.68988	3.32638	0.013633	2.72278	0.133141	2.03858	-2.25732
2398	rs33339883	5	104.242	0.106532	0.00258425	0.238597	0.00357715	0.863856	-0.0134522	0.440003	-0.00808861	0.546614	-0.0166889	1.50263	0.038778	2.08102	0.00681377	0.45332	0.010223	0.208914	-0.00336693	0.16652	-0.0037192	0.901925	0.0125621	0.0690391	-0.00200841	0.0383029	-0.00139848	0.117426	0.00331497	0.0449508	0.0015561		1.17777	0.0108735	0.920907	-0.0531884	1.25665	0.00600533	0.506274	-0.0355424	1.2751	0.00844628	0.640224	-0.0369832	0.825883	0.00203004	2.30659	-0.10567	0.636437	0.00722717	0.587953	-0.0361513	0.828327	-0.00612105	0.937923	-0.0812222	1.08592	-0.00334886	0.604967	0.0363658	0	0.5	2.62324	-0.300513	2.77369	-0.163727	1.47382	-0.68988	3.32638	0.013633	2.72278	0.133141	2.03858	-2.25732
2399	rs29780800	5	105.4	0.106532	0.00258425	0.238597	0.00357715	0.863856	-0.0134522	0.440003	-0.00808861	0.546614	-0.0166889	1.50263	0.038778	2.08102	0.00681377	0.45332	0.010223	0.208914	-0.00336693	0.16652	-0.0037192	0.901925	0.0125621	0.0690391	-0.00200841	0.0383029	-0.00139848	0.117426	0.00331497	0.0449508	0.0015561		1.17777	0.0108735	0.920907	-0.0531884	1.25665	0.00600533	0.506274	-0.0355424	1.2751	0.00844628	0.640224	-0.0369832	0.825883	0.00203004	2.30659	-0.10567	0.636437	0.00722717	0.587953	-0.0361513	0.828327	-0.00612105	0.937923	-0.0812222	1.08592	-0.00334886	0.604967	0.0363658	0	0.5	2.62324	-0.300513	2.77369	-0.163727	1.47382	-0.68988	3.32638	0.013633	2.72278	0.133141	2.03858	-2.25732
2400	rs13478439	5	105.772	0.106532	0.00258425	0.238597	0.00357715	0.863856	-0.0134522	0.440003	-0.00808861	0.546614	-0.0166889	1.50263	0.038778	2.08102	0.00681377	0.45332	0.010223	0.208914	-0.00336693	0.16652	-0.0037192	0.901925	0.0125621	0.0690391	-0.00200841	0.0383029	-0.00139848	0.117426	0.00331497	0.0449508	0.0015561		1.17777	0.0108735	0.920907	-0.0531884	1.25665	0.00600533	0.506274	-0.0355424	1.2751	0.00844628	0.640224	-0.0369832	0.825883	0.00203004	2.30659	-0.10567	0.636437	0.00722717	0.587953	-0.0361513	0.828327	-0.00612105	0.937923	-0.0812222	1.08592	-0.00334886	0.604967	0.0363658	0	0.5	2.62324	-0.300513	2.77369	-0.163727	1.47382	-0.68988	3.32638	0.013633	2.72278	0.133141	2.03858	-2.25732
2401	rs36399719	5	106.04	0.235255	0.00523518	0.517108	0.00661513	1.28091	-0.0176075	0.494384	-0.00901823	0.4117	-0.0138064	1.59871	0.041164	2.39059	0.00742948	1.09499	0.0192839	0.57507	0.00748204	0.21191	-0.00466558	0.787836	0.0118017	0.292377	-0.00728387	0.230119	-0.00729244	0.0257949	0.000813226	0.0663518	-0.00229136		2.20017	0.0157814	1.02237	-0.0570502	1.848	0.00765097	0.631289	-0.0415404	2.46452	0.0125011	0.435592	-0.0276207	1.37416	0.00278078	2.27897	-0.10498	1.34114	0.0119143	0.462687	-0.0301108	1.09894	-0.00747923	0.989532	-0.082637	1.39347	-0.00396598	0.511889	0.0320504	0	0.5	2.28159	-0.293904	2.31013	-0.156735	1.20178	-0.641563	4.31584	0.0157151	3.53206	0.155373	2.37087	-2.4644
2402	rs29781039	5	106.335	0.235255	0.00523518	0.517108	0.00661513	1.28091	-0.0176075	0.494384	-0.00901823	0.4117	-0.0138064	1.59871	0.041164	2.39059	0.00742948	1.09499	0.0192839	0.57507	0.00748204	0.21191	-0.00466558	0.787836	0.0118017	0.292377	-0.00728387	0.230119	-0.00729244	0.0257949	0.000813226	0.0663518	-0.00229136		2.20017	0.0157814	1.02237	-0.0570502	1.848	0.00765097	0.631289	-0.0415404	2.46452	0.0125011	0.435592	-0.0276207	1.37416	0.00278078	2.27897	-0.10498	1.34114	0.0119143	0.462687	-0.0301108	1.09894	-0.00747923	0.989532	-0.082637	1.39347	-0.00396598	0.511889	0.0320504	0	0.5	2.28159	-0.293904	2.31013	-0.156735	1.20178	-0.641563	4.31584	0.0157151	3.53206	0.155373	2.37087	-2.4644
2403	rs13478442	5	106.34	0.235255	0.00523518	0.517108	0.00661513	1.28091	-0.0176075	0.494384	-0.00901823	0.4117	-0.0138064	1.59871	0.041164	2.39059	0.00742948	1.09499	0.0192839	0.57507	0.00748204	0.21191	-0.00466558	0.787836	0.0118017	0.292377	-0.00728387	0.230119	-0.00729244	0.0257949	0.000813226	0.0663518	-0.00229136		2.20017	0.0157814	1.02237	-0.0570502	1.848	0.00765097	0.631289	-0.0415404	2.46452	0.0125011	0.435592	-0.0276207	1.37416	0.00278078	2.27897	-0.10498	1.34114	0.0119143	0.462687	-0.0301108	1.09894	-0.00747923	0.989532	-0.082637	1.39347	-0.00396598	0.511889	0.0320504	0	0.5	2.28159	-0.293904	2.31013	-0.156735	1.20178	-0.641563	4.31584	0.0157151	3.53206	0.155373	2.37087	-2.4644
2404	rs33677471	5	106.44	0.235255	0.00523518	0.517108	0.00661513	1.28091	-0.0176075	0.494384	-0.00901823	0.4117	-0.0138064	1.59871	0.041164	2.39059	0.00742948	1.09499	0.0192839	0.57507	0.00748204	0.21191	-0.00466558	0.787836	0.0118017	0.292377	-0.00728387	0.230119	-0.00729244	0.0257949	0.000813226	0.0663518	-0.00229136		2.20017	0.0157814	1.02237	-0.0570502	1.848	0.00765097	0.631289	-0.0415404	2.46452	0.0125011	0.435592	-0.0276207	1.37416	0.00278078	2.27897	-0.10498	1.34114	0.0119143	0.462687	-0.0301108	1.09894	-0.00747923	0.989532	-0.082637	1.39347	-0.00396598	0.511889	0.0320504	0	0.5	2.28159	-0.293904	2.31013	-0.156735	1.20178	-0.641563	4.31584	0.0157151	3.53206	0.155373	2.37087	-2.4644
2405	rs33408792	5	106.491	0.235255	0.00523518	0.517108	0.00661513	1.28091	-0.0176075	0.494384	-0.00901823	0.4117	-0.0138064	1.59871	0.041164	2.39059	0.00742948	1.09499	0.0192839	0.57507	0.00748204	0.21191	-0.00466558	0.787836	0.0118017	0.292377	-0.00728387	0.230119	-0.00729244	0.0257949	0.000813226	0.0663518	-0.00229136		2.20017	0.0157814	1.02237	-0.0570502	1.848	0.00765097	0.631289	-0.0415404	2.46452	0.0125011	0.435592	-0.0276207	1.37416	0.00278078	2.27897	-0.10498	1.34114	0.0119143	0.462687	-0.0301108	1.09894	-0.00747923	0.989532	-0.082637	1.39347	-0.00396598	0.511889	0.0320504	0	0.5	2.28159	-0.293904	2.31013	-0.156735	1.20178	-0.641563	4.31584	0.0157151	3.53206	0.155373	2.37087	-2.4644
2406	rs33337735	5	106.795	0.235255	0.00523518	0.517108	0.00661513	1.28091	-0.0176075	0.494384	-0.00901823	0.4117	-0.0138064	1.59871	0.041164	2.39059	0.00742948	1.09499	0.0192839	0.57507	0.00748204	0.21191	-0.00466558	0.787836	0.0118017	0.292377	-0.00728387	0.230119	-0.00729244	0.0257949	0.000813226	0.0663518	-0.00229136		2.20017	0.0157814	1.02237	-0.0570502	1.848	0.00765097	0.631289	-0.0415404	2.46452	0.0125011	0.435592	-0.0276207	1.37416	0.00278078	2.27897	-0.10498	1.34114	0.0119143	0.462687	-0.0301108	1.09894	-0.00747923	0.989532	-0.082637	1.39347	-0.00396598	0.511889	0.0320504	0	0.5	2.28159	-0.293904	2.31013	-0.156735	1.20178	-0.641563	4.31584	0.0157151	3.53206	0.155373	2.37087	-2.4644
2407	rs33252092	5	106.818	0.0986176	0.00243191	0.471266	0.00623602	1.84796	-0.0218726	0.411262	-0.0077811	0.595876	-0.0177037	1.5496	0.039352	2.8123	0.00802363	1.30807	0.0211311	0.607002	0.00777737	0.148261	-0.00336433	1.06147	0.0142766	0.252651	-0.00637822	0.111302	-0.00380648	0.0800184	0.00235674	0.0259701	-0.000919781		2.84022	0.0179588	1.26542	-0.0658304	3.05012	0.00986787	0.524367	-0.0362933	3.01566	0.0139069	1.04344	-0.0516238	1.59678	0.00305582	2.51575	-0.110361	2.04243	0.0151442	0.448793	-0.0293254	1.56115	-0.00923486	1.1039	-0.088057	2.18551	-0.00519937	0.323378	0.0223601	0	0.5	2.28159	-0.293904	2.31013	-0.156735	1.20178	-0.641563	4.31584	0.0157151	3.53206	0.155373	2.59768	-2.58396
2408	rs29681689	5	107.016	0.0986176	0.00243191	0.471266	0.00623602	1.84796	-0.0218726	0.411262	-0.0077811	0.595876	-0.0177037	1.5496	0.039352	2.8123	0.00802363	1.30807	0.0211311	0.607002	0.00777737	0.148261	-0.00336433	1.06147	0.0142766	0.252651	-0.00637822	0.111302	-0.00380648	0.0800184	0.00235674	0.0259701	-0.000919781		2.84022	0.0179588	1.26542	-0.0658304	3.05012	0.00986787	0.524367	-0.0362933	3.01566	0.0139069	1.04344	-0.0516238	1.59678	0.00305582	2.51575	-0.110361	2.04243	0.0151442	0.448793	-0.0293254	1.56115	-0.00923486	1.1039	-0.088057	2.18551	-0.00519937	0.323378	0.0223601	0	0.5	2.28159	-0.293904	2.31013	-0.156735	1.20178	-0.641563	4.31584	0.0157151	3.53206	0.155373	2.59768	-2.58396
2409	rs33545786	5	107.073	0.0986176	0.00243191	0.471266	0.00623602	1.84796	-0.0218726	0.411262	-0.0077811	0.595876	-0.0177037	1.5496	0.039352	2.8123	0.00802363	1.30807	0.0211311	0.607002	0.00777737	0.148261	-0.00336433	1.06147	0.0142766	0.252651	-0.00637822	0.111302	-0.00380648	0.0800184	0.00235674	0.0259701	-0.000919781		2.84022	0.0179588	1.11448	-0.0612191	3.05012	0.00986787	0.290522	-0.0235886	3.01566	0.0139069	0.971853	-0.0501337	1.59678	0.00305582	1.87884	-0.0962231	2.04243	0.0151442	0.407619	-0.0277775	1.56115	-0.00923486	1.07495	-0.0891317	2.18551	-0.00519937	0.139543	0.0111943	0	0.5	2.28159	-0.293904	2.31013	-0.156735	1.20178	-0.641563	4.31584	0.0157151	3.53206	0.155373	2.60689	-2.61968
2410	rs48680245	5	107.135	0.0986176	0.00243191	0.471266	0.00623602	1.84796	-0.0218726	0.411262	-0.0077811	0.595876	-0.0177037	1.5496	0.039352	2.8123	0.00802363	1.30807	0.0211311	0.607002	0.00777737	0.148261	-0.00336433	1.06147	0.0142766	0.252651	-0.00637822	0.111302	-0.00380648	0.0800184	0.00235674	0.0259701	-0.000919781		2.84022	0.0179588	1.11448	-0.0612191	3.05012	0.00986787	0.290522	-0.0235886	3.01566	0.0139069	0.971853	-0.0501337	1.59678	0.00305582	1.87884	-0.0962231	2.04243	0.0151442	0.407619	-0.0277775	1.56115	-0.00923486	1.07495	-0.0891317	2.18551	-0.00519937	0.139543	0.0111943	0	0.5	2.28159	-0.293904	2.31013	-0.156735	1.20178	-0.641563	4.31584	0.0157151	3.53206	0.155373	2.60689	-2.61968
2411	rs13478446	5	107.194	0.170916	0.00399201	0.507477	0.00657295	2.15707	-0.024346	0.643134	-0.0109575	0.860402	-0.0240812	1.24957	0.0363205	2.94912	0.00838257	1.80497	0.026544	1.01119	0.0111646	0.0354711	0.000926561	1.60149	0.0188801	0.0795898	0.00234863	0.0493713	0.00184126	0.301981	0.0076302	0.118507	-0.00393763		3.13683	0.0193636	1.20552	-0.0643234	3.386	0.0107021	0.392971	-0.0300725	2.97408	0.0139446	1.07206	-0.0536862	1.94157	0.0034857	2.00127	-0.100731	2.5453	0.0175747	0.430754	-0.0290831	1.82841	-0.0103754	1.12304	-0.0918194	1.96459	-0.00491688	0.107061	0.00888005	0	0.5	2.28159	-0.293904	2.31013	-0.156735	1.20178	-0.641563	4.31584	0.0157151	3.53206	0.155373	2.60689	-2.61968
2412	rs219478000	5	107.692	0.170916	0.00399201	0.507477	0.00657295	2.15707	-0.024346	0.643134	-0.0109575	0.860402	-0.0240812	1.24957	0.0363205	2.94912	0.00838257	1.80497	0.026544	1.01119	0.0111646	0.0354711	0.000926561	1.60149	0.0188801	0.0795898	0.00234863	0.0493713	0.00184126	0.301981	0.0076302	0.118507	-0.00393763		3.13683	0.0193636	1.20552	-0.0643234	3.386	0.0107021	0.392971	-0.0300725	2.97408	0.0139446	1.07206	-0.0536862	1.94157	0.0034857	2.00127	-0.100731	2.5453	0.0175747	0.430754	-0.0290831	1.82841	-0.0103754	1.12304	-0.0918194	1.96459	-0.00491688	0.107061	0.00888005	0	0.5	2.28159	-0.293904	2.31013	-0.156735	1.20178	-0.641563	4.31584	0.0157151	3.53206	0.155373	2.60689	-2.61968
2413	rs33120545	5	107.695	0.170916	0.00399201	0.507477	0.00657295	2.15707	-0.024346	0.643134	-0.0109575	0.860402	-0.0240812	1.24957	0.0363205	2.94912	0.00838257	1.80497	0.026544	1.01119	0.0111646	0.0354711	0.000926561	1.60149	0.0188801	0.0795898	0.00234863	0.0493713	0.00184126	0.301981	0.0076302	0.118507	-0.00393763		3.13683	0.0193636	1.20552	-0.0643234	3.386	0.0107021	0.392971	-0.0300725	2.97408	0.0139446	1.07206	-0.0536862	1.94157	0.0034857	2.00127	-0.100731	2.5453	0.0175747	0.430754	-0.0290831	1.82841	-0.0103754	1.12304	-0.0918194	1.96459	-0.00491688	0.107061	0.00888005	0	0.5	2.28159	-0.293904	2.31013	-0.156735	1.20178	-0.641563	4.31584	0.0157151	3.53206	0.155373	2.60689	-2.61968
2414	rs29551014	5	108.065	0.170916	0.00399201	0.507477	0.00657295	2.15707	-0.024346	0.643134	-0.0109575	0.860402	-0.0240812	1.24957	0.0363205	2.94912	0.00838257	1.80497	0.026544	1.01119	0.0111646	0.0354711	0.000926561	1.60149	0.0188801	0.0795898	0.00234863	0.0493713	0.00184126	0.301981	0.0076302	0.118507	-0.00393763		3.13683	0.0193636	1.20552	-0.0643234	3.386	0.0107021	0.392971	-0.0300725	2.97408	0.0139446	1.07206	-0.0536862	1.94157	0.0034857	2.00127	-0.100731	2.5453	0.0175747	0.430754	-0.0290831	1.82841	-0.0103754	1.12304	-0.0918194	1.96459	-0.00491688	0.107061	0.00888005	0	0.5	2.28159	-0.293904	2.31013	-0.156735	1.20178	-0.641563	4.31584	0.0157151	3.53206	0.155373	2.60689	-2.61968
2415	UNC050171931	5	108.214	0.170916	0.00399201	0.507477	0.00657295	2.15707	-0.024346	0.643134	-0.0109575	0.860402	-0.0240812	1.24957	0.0363205	2.94912	0.00838257	1.80497	0.026544	1.01119	0.0111646	0.0354711	0.000926561	1.60149	0.0188801	0.0795898	0.00234863	0.0493713	0.00184126	0.301981	0.0076302	0.118507	-0.00393763		3.13683	0.0193636	1.20552	-0.0643234	3.386	0.0107021	0.392971	-0.0300725	2.97408	0.0139446	1.07206	-0.0536862	1.94157	0.0034857	2.00127	-0.100731	2.5453	0.0175747	0.430754	-0.0290831	1.82841	-0.0103754	1.12304	-0.0918194	1.96459	-0.00491688	0.107061	0.00888005	13.7525	0.482466	3.05538	-0.343228	2.95202	-0.178843	1.94112	-0.811102	4.31584	0.0157151	3.53206	0.155373	2.27379	-2.46569
2416	rs239456960	5	108.224	0.170916	0.00399201	0.507477	0.00657295	2.15707	-0.024346	0.643134	-0.0109575	0.860402	-0.0240812	1.24957	0.0363205	2.94912	0.00838257	1.80497	0.026544	1.01119	0.0111646	0.0354711	0.000926561	1.60149	0.0188801	0.0795898	0.00234863	0.0493713	0.00184126	0.301981	0.0076302	0.118507	-0.00393763		3.13683	0.0193636	1.20552	-0.0643234	3.386	0.0107021	0.392971	-0.0300725	2.97408	0.0139446	1.07206	-0.0536862	1.94157	0.0034857	2.00127	-0.100731	2.5453	0.0175747	0.430754	-0.0290831	1.82841	-0.0103754	1.12304	-0.0918194	1.96459	-0.00491688	0.107061	0.00888005	13.7525	0.482466	3.05538	-0.343228	2.95202	-0.178843	1.94112	-0.811102	4.31584	0.0157151	3.53206	0.155373	2.27379	-2.46569
2417	rs49767107	5	108.674	0.170916	0.00399201	0.507477	0.00657295	2.15707	-0.024346	0.643134	-0.0109575	0.860402	-0.0240812	1.24957	0.0363205	2.94912	0.00838257	1.80497	0.026544	1.01119	0.0111646	0.0354711	0.000926561	1.60149	0.0188801	0.0795898	0.00234863	0.0493713	0.00184126	0.301981	0.0076302	0.118507	-0.00393763		3.13683	0.0193636	1.20552	-0.0643234	3.386	0.0107021	0.392971	-0.0300725	2.97408	0.0139446	1.07206	-0.0536862	1.94157	0.0034857	2.00127	-0.100731	2.5453	0.0175747	0.430754	-0.0290831	1.82841	-0.0103754	1.12304	-0.0918194	1.96459	-0.00491688	0.107061	0.00888005	13.7525	0.482466	3.05538	-0.343228	2.95202	-0.178843	1.94112	-0.811102	4.31584	0.0157151	3.53206	0.155373	2.27379	-2.46569
2418	rs33360466	5	108.794	0.170916	0.00399201	0.507477	0.00657295	2.15707	-0.024346	0.643134	-0.0109575	0.860402	-0.0240812	1.24957	0.0363205	2.94912	0.00838257	1.80497	0.026544	1.01119	0.0111646	0.0354711	0.000926561	1.60149	0.0188801	0.0795898	0.00234863	0.0493713	0.00184126	0.301981	0.0076302	0.118507	-0.00393763		3.13683	0.0193636	1.20552	-0.0643234	3.386	0.0107021	0.392971	-0.0300725	2.97408	0.0139446	1.07206	-0.0536862	1.94157	0.0034857	2.00127	-0.100731	2.5453	0.0175747	0.430754	-0.0290831	1.82841	-0.0103754	1.12304	-0.0918194	1.96459	-0.00491688	0.107061	0.00888005	6.92277	0.385113	3.39144	-0.335095	3.1486	-0.171453	2.43541	-0.862355	4.31584	0.0157151	3.53206	0.155373	1.84467	-2.14164
2419	rs49420585	5	110.331	0.170916	0.00399201	0.507477	0.00657295	2.15707	-0.024346	0.643134	-0.0109575	0.860402	-0.0240812	1.24957	0.0363205	2.94912	0.00838257	1.80497	0.026544	1.01119	0.0111646	0.0354711	0.000926561	1.60149	0.0188801	0.0795898	0.00234863	0.0493713	0.00184126	0.301981	0.0076302	0.118507	-0.00393763	meQTL.5a	3.13683	0.0193636	1.20552	-0.0643234	3.386	0.0107021	0.392971	-0.0300725	2.97408	0.0139446	1.07206	-0.0536862	1.94157	0.0034857	2.00127	-0.100731	2.5453	0.0175747	0.430754	-0.0290831	1.82841	-0.0103754	1.12304	-0.0918194	1.96459	-0.00491688	0.107061	0.00888005	6.92277	0.385113	3.39144	-0.335095	3.1486	-0.171453	2.43541	-0.862355	4.31584	0.0157151	3.53206	0.155373	1.84467	-2.14164
2420	rs29780222	5	110.386	0.279197	0.00584479	0.476064	0.00617437	2.03435	-0.0228353	0.548675	-0.00951169	1.13071	-0.0271046	1.03243	0.0302523	3.57228	0.00896791	1.99418	0.0266674	0.799524	0.009371	0.00734324	-0.000187752	1.15231	0.0149625	0.0331685	0.000987922	0.110546	-0.00370921	0.196679	0.00514563	0.0805031	-0.00265004	meQTL.5a	3.59933	0.0198721	1.57653	-0.0761409	3.11447	0.0098531	0.508006	-0.036366	3.08757	0.0138505	1.1715	-0.0566491	1.41922	0.00282391	2.24982	-0.106715	2.29209	0.0159688	0.548446	-0.0346944	1.81718	-0.0100148	0.92975	-0.0804107	1.48731	-0.00405392	0.128713	0.0104279	6.92277	0.385113	3.61702	-0.352647	3.52996	-0.184781	2.60465	-0.907275	4.25914	0.0154664	3.34487	0.150274	2.40091	-2.50524
2421	rs33037100	5	110.392	0.279197	0.00584479	0.476064	0.00617437	2.03435	-0.0228353	0.548675	-0.00951169	1.13071	-0.0271046	1.03243	0.0302523	3.57228	0.00896791	1.99418	0.0266674	0.799524	0.009371	0.00734324	-0.000187752	1.15231	0.0149625	0.0331685	0.000987922	0.110546	-0.00370921	0.196679	0.00514563	0.0805031	-0.00265004	meQTL.5a	3.59933	0.0198721	1.57653	-0.0761409	3.11447	0.0098531	0.508006	-0.036366	3.08757	0.0138505	1.1715	-0.0566491	1.41922	0.00282391	2.24982	-0.106715	2.29209	0.0159688	0.548446	-0.0346944	1.81718	-0.0100148	0.92975	-0.0804107	1.48731	-0.00405392	0.128713	0.0104279	6.92277	0.385113	3.61702	-0.352647	3.52996	-0.184781	2.60465	-0.907275	4.25914	0.0154664	3.34487	0.150274	2.40091	-2.50524
2422	rs33083878	5	110.516	0.279197	0.00584479	0.476064	0.00617437	2.03435	-0.0228353	0.548675	-0.00951169	1.13071	-0.0271046	1.03243	0.0302523	3.57228	0.00896791	1.99418	0.0266674	0.799524	0.009371	0.00734324	-0.000187752	1.15231	0.0149625	0.0331685	0.000987922	0.110546	-0.00370921	0.196679	0.00514563	0.0805031	-0.00265004	meQTL.5a	3.59933	0.0198721	1.57653	-0.0761409	3.11447	0.0098531	0.508006	-0.036366	3.08757	0.0138505	1.1715	-0.0566491	1.41922	0.00282391	2.24982	-0.106715	2.29209	0.0159688	0.548446	-0.0346944	1.81718	-0.0100148	0.92975	-0.0804107	1.48731	-0.00405392	0.128713	0.0104279	6.92277	0.385113	3.61702	-0.352647	3.52996	-0.184781	2.60465	-0.907275	4.25914	0.0154664	3.34487	0.150274	2.40091	-2.50524
2423	rs33102198	5	110.541	0.279197	0.00584479	0.476064	0.00617437	2.03435	-0.0228353	0.548675	-0.00951169	1.13071	-0.0271046	1.03243	0.0302523	3.57228	0.00896791	1.99418	0.0266674	0.799524	0.009371	0.00734324	-0.000187752	1.15231	0.0149625	0.0331685	0.000987922	0.110546	-0.00370921	0.196679	0.00514563	0.0805031	-0.00265004	meQTL.5a	3.59933	0.0198721	1.57653	-0.0761409	3.11447	0.0098531	0.508006	-0.036366	3.08757	0.0138505	1.1715	-0.0566491	1.41922	0.00282391	2.24982	-0.106715	2.29209	0.0159688	0.548446	-0.0346944	1.81718	-0.0100148	0.92975	-0.0804107	1.48731	-0.00405392	0.128713	0.0104279	6.92277	0.385113	3.61702	-0.352647	3.52996	-0.184781	2.60465	-0.907275	4.25914	0.0154664	3.34487	0.150274	2.40091	-2.50524
2424	rs33749141	5	110.583	0.279197	0.00584479	0.476064	0.00617437	2.03435	-0.0228353	0.548675	-0.00951169	1.13071	-0.0271046	1.03243	0.0302523	3.57228	0.00896791	1.99418	0.0266674	0.799524	0.009371	0.00734324	-0.000187752	1.15231	0.0149625	0.0331685	0.000987922	0.110546	-0.00370921	0.196679	0.00514563	0.0805031	-0.00265004	meQTL.5a	3.59933	0.0198721	1.57653	-0.0761409	3.11447	0.0098531	0.508006	-0.036366	3.08757	0.0138505	1.1715	-0.0566491	1.41922	0.00282391	2.24982	-0.106715	2.29209	0.0159688	0.548446	-0.0346944	1.81718	-0.0100148	0.92975	-0.0804107	1.48731	-0.00405392	0.128713	0.0104279	5.65942	0.356827	4.68156	-0.423247	4.50055	-0.22067	3.88508	-1.0593	4.25914	0.0154664	3.34487	0.150274	2.03612	-2.29307
2425	rs29549719	5	111.216	0.279197	0.00584479	0.476064	0.00617437	2.03435	-0.0228353	0.548675	-0.00951169	1.13071	-0.0271046	1.03243	0.0302523	3.57228	0.00896791	1.99418	0.0266674	0.799524	0.009371	0.00734324	-0.000187752	1.15231	0.0149625	0.0331685	0.000987922	0.110546	-0.00370921	0.196679	0.00514563	0.0805031	-0.00265004	meQTL.5a	3.59933	0.0198721	1.57653	-0.0761409	3.11447	0.0098531	0.508006	-0.036366	3.08757	0.0138505	1.1715	-0.0566491	1.41922	0.00282391	2.24982	-0.106715	2.29209	0.0159688	0.548446	-0.0346944	1.81718	-0.0100148	0.92975	-0.0804107	1.48731	-0.00405392	0.128713	0.0104279	5.65942	0.356827	4.68156	-0.423247	4.50055	-0.22067	3.88508	-1.0593	4.25914	0.0154664	3.34487	0.150274	2.03612	-2.29307
2426	rs215167837	5	111.29	0.279197	0.00584479	0.476064	0.00617437	2.03435	-0.0228353	0.548675	-0.00951169	1.13071	-0.0271046	1.03243	0.0302523	3.57228	0.00896791	1.99418	0.0266674	0.799524	0.009371	0.00734324	-0.000187752	1.15231	0.0149625	0.0331685	0.000987922	0.110546	-0.00370921	0.196679	0.00514563	0.0805031	-0.00265004	meQTL.5a	3.59933	0.0198721	1.57653	-0.0761409	3.11447	0.0098531	0.508006	-0.036366	3.08757	0.0138505	1.1715	-0.0566491	1.41922	0.00282391	2.24982	-0.106715	2.29209	0.0159688	0.548446	-0.0346944	1.81718	-0.0100148	0.92975	-0.0804107	1.48731	-0.00405392	0.128713	0.0104279	5.65942	0.356827	4.68156	-0.423247	4.50055	-0.22067	3.88508	-1.0593	4.25914	0.0154664	3.34487	0.150274	2.03612	-2.29307
2427	rs32071323	5	111.349	0.279197	0.00584479	0.476064	0.00617437	2.03435	-0.0228353	0.548675	-0.00951169	1.13071	-0.0271046	1.03243	0.0302523	3.57228	0.00896791	1.99418	0.0266674	0.799524	0.009371	0.00734324	-0.000187752	1.15231	0.0149625	0.0331685	0.000987922	0.110546	-0.00370921	0.196679	0.00514563	0.0805031	-0.00265004	meQTL.5a	3.59933	0.0198721	1.57653	-0.0761409	3.11447	0.0098531	0.508006	-0.036366	3.08757	0.0138505	1.1715	-0.0566491	1.41922	0.00282391	2.24982	-0.106715	2.29209	0.0159688	0.548446	-0.0346944	1.81718	-0.0100148	0.92975	-0.0804107	1.48731	-0.00405392	0.128713	0.0104279	5.65942	0.356827	4.68156	-0.423247	4.50055	-0.22067	3.88508	-1.0593	4.25914	0.0154664	3.34487	0.150274	2.03612	-2.29307
2428	rs29549558	5	111.634	0.279197	0.00584479	0.476064	0.00617437	2.03435	-0.0228353	0.548675	-0.00951169	1.13071	-0.0271046	1.03243	0.0302523	3.57228	0.00896791	1.99418	0.0266674	0.799524	0.009371	0.00734324	-0.000187752	1.15231	0.0149625	0.0331685	0.000987922	0.110546	-0.00370921	0.196679	0.00514563	0.0805031	-0.00265004	meQTL.5a	3.59933	0.0198721	1.57653	-0.0761409	3.11447	0.0098531	0.508006	-0.036366	3.08757	0.0138505	1.1715	-0.0566491	1.41922	0.00282391	2.24982	-0.106715	2.29209	0.0159688	0.548446	-0.0346944	1.81718	-0.0100148	0.92975	-0.0804107	1.48731	-0.00405392	0.128713	0.0104279	5.65942	0.356827	4.68156	-0.423247	4.50055	-0.22067	3.88508	-1.0593	4.25914	0.0154664	3.34487	0.150274	2.03612	-2.29307
2429	rs29511562	5	111.687	0.0791159	0.00196326	0.304201	0.00435376	3.07354	-0.0289468	0.757852	-0.0121236	0.727005	-0.0202375	0.786194	0.0252816	3.48296	0.00879996	1.67597	0.0240701	0.875423	0.0102	0.18646	0.00405446	1.94317	0.0209847	0.150732	0.00404793	0.0774624	0.00268963	0.599822	0.0125095	0.0919458	-0.00300596	meQTL.5a	4.32456	0.0216327	1.48283	-0.0744812	4.57487	0.0117916	0.61446	-0.042259	4.07603	0.0160046	1.48568	-0.0668346	2.00882	0.00353477	3.02848	-0.127039	3.05532	0.018824	0.583982	-0.0370487	3.05746	-0.0134232	0.376732	-0.0430668	2.49529	-0.00552394	0.0592371	0.00522489	5.65942	0.356827	4.68156	-0.423247	4.50055	-0.22067	3.88508	-1.0593	3.05068	0.0133475	2.52434	0.134928	1.9259	-2.23839
2430	rs29560140	5	112.317	0.0791159	0.00196326	0.304201	0.00435376	3.07354	-0.0289468	0.757852	-0.0121236	0.727005	-0.0202375	0.786194	0.0252816	3.48296	0.00879996	1.67597	0.0240701	0.875423	0.0102	0.18646	0.00405446	1.94317	0.0209847	0.150732	0.00404793	0.0774624	0.00268963	0.599822	0.0125095	0.0919458	-0.00300596	meQTL.5a	4.32456	0.0216327	1.48283	-0.0744812	4.57487	0.0117916	0.61446	-0.042259	4.07603	0.0160046	1.48568	-0.0668346	2.00882	0.00353477	3.02848	-0.127039	3.05532	0.018824	0.583982	-0.0370487	3.05746	-0.0134232	0.376732	-0.0430668	2.49529	-0.00552394	0.0592371	0.00522489	5.65942	0.356827	4.68156	-0.423247	4.50055	-0.22067	3.88508	-1.0593	3.05068	0.0133475	2.52434	0.134928	1.9259	-2.23839
2431	rs13478464	5	112.336	0.0791159	0.00196326	0.304201	0.00435376	3.07354	-0.0289468	0.757852	-0.0121236	0.727005	-0.0202375	0.786194	0.0252816	3.48296	0.00879996	1.67597	0.0240701	0.875423	0.0102	0.18646	0.00405446	1.94317	0.0209847	0.150732	0.00404793	0.0774624	0.00268963	0.599822	0.0125095	0.0919458	-0.00300596	meQTL.5a	4.32456	0.0216327	1.48283	-0.0744812	4.57487	0.0117916	0.61446	-0.042259	4.07603	0.0160046	1.48568	-0.0668346	2.00882	0.00353477	3.02848	-0.127039	3.05532	0.018824	0.583982	-0.0370487	3.05746	-0.0134232	0.376732	-0.0430668	2.49529	-0.00552394	0.0592371	0.00522489	5.65942	0.356827	4.68156	-0.423247	4.50055	-0.22067	3.88508	-1.0593	3.05068	0.0133475	2.52434	0.134928	1.9259	-2.23839
2432	rs49991882	5	112.761	0.0791159	0.00196326	0.304201	0.00435376	3.07354	-0.0289468	0.757852	-0.0121236	0.727005	-0.0202375	0.786194	0.0252816	3.48296	0.00879996	1.67597	0.0240701	0.875423	0.0102	0.18646	0.00405446	1.94317	0.0209847	0.150732	0.00404793	0.0774624	0.00268963	0.599822	0.0125095	0.0919458	-0.00300596	meQTL.5a	4.32456	0.0216327	1.48283	-0.0744812	4.57487	0.0117916	0.61446	-0.042259	4.07603	0.0160046	1.48568	-0.0668346	2.00882	0.00353477	3.02848	-0.127039	3.05532	0.018824	0.583982	-0.0370487	3.05746	-0.0134232	0.376732	-0.0430668	2.49529	-0.00552394	0.0592371	0.00522489	5.65942	0.356827	4.68156	-0.423247	4.50055	-0.22067	3.88508	-1.0593	3.05068	0.0133475	2.52434	0.134928	1.9259	-2.23839
2433	rs49124181	5	112.796	0.0791159	0.00196326	0.304201	0.00435376	3.07354	-0.0289468	0.757852	-0.0121236	0.727005	-0.0202375	0.786194	0.0252816	3.48296	0.00879996	1.67597	0.0240701	0.875423	0.0102	0.18646	0.00405446	1.94317	0.0209847	0.150732	0.00404793	0.0774624	0.00268963	0.599822	0.0125095	0.0919458	-0.00300596	meQTL.5a	4.32456	0.0216327	1.48283	-0.0744812	4.57487	0.0117916	0.61446	-0.042259	4.07603	0.0160046	1.48568	-0.0668346	2.00882	0.00353477	3.02848	-0.127039	3.05532	0.018824	0.583982	-0.0370487	3.05746	-0.0134232	0.376732	-0.0430668	2.49529	-0.00552394	0.0592371	0.00522489	5.65942	0.356827	4.68156	-0.423247	4.50055	-0.22067	3.88508	-1.0593	3.05068	0.0133475	2.52434	0.134928	1.9259	-2.23839
2434	rs49608075	5	112.826	0.0791159	0.00196326	0.304201	0.00435376	3.07354	-0.0289468	0.757852	-0.0121236	0.727005	-0.0202375	0.786194	0.0252816	3.48296	0.00879996	1.67597	0.0240701	0.875423	0.0102	0.18646	0.00405446	1.94317	0.0209847	0.150732	0.00404793	0.0774624	0.00268963	0.599822	0.0125095	0.0919458	-0.00300596	meQTL.5a	4.32456	0.0216327	1.48283	-0.0744812	4.57487	0.0117916	0.61446	-0.042259	4.07603	0.0160046	1.48568	-0.0668346	2.00882	0.00353477	3.02848	-0.127039	3.05532	0.018824	0.583982	-0.0370487	3.05746	-0.0134232	0.376732	-0.0430668	2.49529	-0.00552394	0.0592371	0.00522489	5.65942	0.356827	4.68156	-0.423247	4.50055	-0.22067	3.88508	-1.0593	3.05068	0.0133475	2.52434	0.134928	1.9259	-2.23839
2435	rs51527779	5	112.976	0.0791159	0.00196326	0.304201	0.00435376	3.07354	-0.0289468	0.757852	-0.0121236	0.727005	-0.0202375	0.786194	0.0252816	3.48296	0.00879996	1.67597	0.0240701	0.875423	0.0102	0.18646	0.00405446	1.94317	0.0209847	0.150732	0.00404793	0.0774624	0.00268963	0.599822	0.0125095	0.0919458	-0.00300596	meQTL.5a	4.32456	0.0216327	1.48283	-0.0744812	4.57487	0.0117916	0.61446	-0.042259	4.07603	0.0160046	1.48568	-0.0668346	2.00882	0.00353477	3.02848	-0.127039	3.05532	0.018824	0.583982	-0.0370487	3.05746	-0.0134232	0.376732	-0.0430668	2.49529	-0.00552394	0.0592371	0.00522489	5.65942	0.356827	4.68156	-0.423247	4.50055	-0.22067	3.88508	-1.0593	3.05068	0.0133475	2.52434	0.134928	1.9259	-2.23839
2436	rs49985086	5	113.314	0.0791159	0.00196326	0.304201	0.00435376	3.07354	-0.0289468	0.757852	-0.0121236	0.727005	-0.0202375	0.786194	0.0252816	3.48296	0.00879996	1.67597	0.0240701	0.875423	0.0102	0.18646	0.00405446	1.94317	0.0209847	0.150732	0.00404793	0.0774624	0.00268963	0.599822	0.0125095	0.0919458	-0.00300596	meQTL.5a	4.32456	0.0216327	1.48283	-0.0744812	4.57487	0.0117916	0.61446	-0.042259	4.07603	0.0160046	1.48568	-0.0668346	2.00882	0.00353477	3.02848	-0.127039	3.05532	0.018824	0.583982	-0.0370487	3.05746	-0.0134232	0.376732	-0.0430668	2.49529	-0.00552394	0.0592371	0.00522489	5.65942	0.356827	4.68156	-0.423247	4.50055	-0.22067	3.88508	-1.0593	3.05068	0.0133475	2.52434	0.134928	1.9259	-2.23839
2437	rs33410930	5	113.316	0.0526831	0.0013436	0.297364	0.00429325	3.29845	-0.030267	0.731154	-0.0118577	0.950254	-0.0237034	0.40976	0.0153809	3.6396	0.00900633	1.51784	0.0224931	0.941714	0.0107795	0.170017	0.00370533	2.20683	0.0227801	0.339604	0.00797907	0.126115	0.00416507	0.819991	0.0156271	0.00207309	7.39496e-05	meQTL.5a	5.09512	0.0236405	1.61615	-0.079384	5.27772	0.0127716	0.770868	-0.0498734	4.51869	0.0170362	1.6067	-0.0707059	2.25344	0.00381732	2.76938	-0.121418	3.70042	0.0210394	0.851426	-0.0487326	3.54385	-0.0146561	0.675346	-0.0671536	2.74903	-0.00588566	0.425292	0.0289601	5.65942	0.356827	4.68156	-0.423247	4.50055	-0.22067	3.88508	-1.0593	3.5384	0.0144686	2.64385	0.139615	2.09492	-2.36027
2438	rs29546793	5	113.325	0.0526831	0.0013436	0.297364	0.00429325	3.29845	-0.030267	0.731154	-0.0118577	0.950254	-0.0237034	0.40976	0.0153809	3.6396	0.00900633	1.51784	0.0224931	0.941714	0.0107795	0.170017	0.00370533	2.20683	0.0227801	0.339604	0.00797907	0.126115	0.00416507	0.819991	0.0156271	0.00207309	7.39496e-05	meQTL.5a	5.09512	0.0236405	1.61615	-0.079384	5.27772	0.0127716	0.770868	-0.0498734	4.51869	0.0170362	1.6067	-0.0707059	2.25344	0.00381732	2.76938	-0.121418	3.70042	0.0210394	0.851426	-0.0487326	3.54385	-0.0146561	0.675346	-0.0671536	2.74903	-0.00588566	0.425292	0.0289601	5.65942	0.356827	4.68156	-0.423247	4.50055	-0.22067	3.88508	-1.0593	3.5384	0.0144686	2.64385	0.139615	2.09492	-2.36027
2439	rs36795578	5	113.383	0.0526831	0.0013436	0.297364	0.00429325	3.29845	-0.030267	0.731154	-0.0118577	0.950254	-0.0237034	0.40976	0.0153809	3.6396	0.00900633	1.51784	0.0224931	0.941714	0.0107795	0.170017	0.00370533	2.20683	0.0227801	0.339604	0.00797907	0.126115	0.00416507	0.819991	0.0156271	0.00207309	7.39496e-05	meQTL.5a	5.09512	0.0236405	1.56701	-0.0780125	5.27772	0.0127716	0.783263	-0.0506594	4.51869	0.0170362	1.59074	-0.0705376	2.25344	0.00381732	2.78813	-0.122906	3.70042	0.0210394	0.747234	-0.0446287	3.54385	-0.0146561	0.67679	-0.0675333	2.74903	-0.00588566	0.323551	0.0234697	5.65942	0.356827	4.68156	-0.423247	4.50055	-0.22067	3.88508	-1.0593	3.6921	0.0149749	2.96792	0.152707	2.48995	-2.61234
2440	rs33400361	5	114.543	0.0526831	0.0013436	0.297364	0.00429325	3.29845	-0.030267	0.731154	-0.0118577	0.950254	-0.0237034	0.40976	0.0153809	3.6396	0.00900633	1.51784	0.0224931	0.941714	0.0107795	0.170017	0.00370533	2.20683	0.0227801	0.339604	0.00797907	0.126115	0.00416507	0.819991	0.0156271	0.00207309	7.39496e-05	meQTL.5a	5.09512	0.0236405	1.56701	-0.0780125	5.27772	0.0127716	0.783263	-0.0506594	4.51869	0.0170362	1.59074	-0.0705376	2.25344	0.00381732	2.78813	-0.122906	3.70042	0.0210394	0.747234	-0.0446287	3.54385	-0.0146561	0.67679	-0.0675333	2.74903	-0.00588566	0.323551	0.0234697	5.65942	0.356827	4.68156	-0.423247	4.50055	-0.22067	3.88508	-1.0593	3.6921	0.0149749	2.96792	0.152707	2.48995	-2.61234
2441	rs47259742	5	114.599	0.117961	0.0028057	0.105998	0.00177879	4.64311	-0.0356001	1.11348	-0.0156275	1.19212	-0.0276702	0.323777	0.0129016	3.43227	0.00877011	1.5507	0.0230658	1.28492	0.0130465	0.0382273	0.00094066	2.55891	0.0245634	0.19976	0.00511806	0.0619042	0.00217251	0.726683	0.0143339	0.300505	-0.00826066	meQTL.5a	7.61973	0.0277617	1.71877	-0.0811228	6.46786	0.0139087	1.08334	-0.0616692	5.38414	0.0184183	2.02195	-0.0799296	2.36387	0.00391693	3.37969	-0.134035	4.61762	0.0232533	1.34532	-0.0644051	4.21698	-0.0159439	0.559671	-0.0581038	3.26409	-0.00643272	0.391826	0.0269169	3.88769	0.320358	4.68156	-0.423247	4.50055	-0.22067	3.88508	-1.0593	3.79259	0.0149035	3.16217	0.154522	3.02947	-2.91096
2442	rs51209772	5	114.874	0.117961	0.0028057	0.105998	0.00177879	4.64311	-0.0356001	1.11348	-0.0156275	1.19212	-0.0276702	0.323777	0.0129016	3.43227	0.00877011	1.5507	0.0230658	1.28492	0.0130465	0.0382273	0.00094066	2.55891	0.0245634	0.19976	0.00511806	0.0619042	0.00217251	0.726683	0.0143339	0.300505	-0.00826066	meQTL.5a	7.61973	0.0277617	1.71877	-0.0811228	6.46786	0.0139087	1.08334	-0.0616692	5.38414	0.0184183	2.02195	-0.0799296	2.36387	0.00391693	3.37969	-0.134035	4.61762	0.0232533	1.34532	-0.0644051	4.21698	-0.0159439	0.559671	-0.0581038	3.26409	-0.00643272	0.391826	0.0269169	3.88769	0.320358	4.68156	-0.423247	4.50055	-0.22067	3.88508	-1.0593	3.79259	0.0149035	3.16217	0.154522	3.02947	-2.91096
2443	rs29733222	5	115.434	0.117961	0.0028057	0.105998	0.00177879	4.64311	-0.0356001	1.11348	-0.0156275	1.19212	-0.0276702	0.323777	0.0129016	3.43227	0.00877011	1.5507	0.0230658	1.28492	0.0130465	0.0382273	0.00094066	2.55891	0.0245634	0.19976	0.00511806	0.0619042	0.00217251	0.726683	0.0143339	0.300505	-0.00826066	meQTL.5a	7.61973	0.0277617	1.71877	-0.0811228	6.46786	0.0139087	1.08334	-0.0616692	5.38414	0.0184183	2.02195	-0.0799296	2.36387	0.00391693	3.37969	-0.134035	4.61762	0.0232533	1.34532	-0.0644051	4.21698	-0.0159439	0.559671	-0.0581038	3.26409	-0.00643272	0.391826	0.0269169	3.88769	0.320358	4.68156	-0.423247	4.50055	-0.22067	3.88508	-1.0593	3.79259	0.0149035	3.16217	0.154522	3.02947	-2.91096
2444	rs36365158	5	116.413	0.117961	0.0028057	0.105998	0.00177879	4.64311	-0.0356001	1.11348	-0.0156275	1.19212	-0.0276702	0.323777	0.0129016	3.43227	0.00877011	1.5507	0.0230658	1.28492	0.0130465	0.0382273	0.00094066	2.55891	0.0245634	0.19976	0.00511806	0.0619042	0.00217251	0.726683	0.0143339	0.300505	-0.00826066	meQTL.5a	7.61973	0.0277617	1.71877	-0.0811228	6.46786	0.0139087	1.08334	-0.0616692	5.38414	0.0184183	2.02195	-0.0799296	2.36387	0.00391693	3.37969	-0.134035	4.61762	0.0232533	1.34532	-0.0644051	4.21698	-0.0159439	0.559671	-0.0581038	3.26409	-0.00643272	0.391826	0.0269169	3.88769	0.320358	4.68156	-0.423247	4.50055	-0.22067	3.88508	-1.0593	3.79259	0.0149035	3.16217	0.154522	3.02947	-2.91096
2445	rs36967426	5	116.413	0.35413	0.00718487	0.263062	0.00392229	3.35781	-0.0312877	0.755208	-0.0123204	0.63385	-0.0180874	0.164815	0.00735106	2.41678	0.00755214	1.2274	0.0202456	0.863407	0.0103322	0.0510432	0.00125212	1.88592	0.0212128	0.00863347	0.000264733	0.108773	-0.00368096	0.322457	0.00787918	0.130954	-0.00416009	meQTL.5a	6.6429	0.0268347	2.16417	-0.0960871	5.4548	0.0133818	2.03282	-0.0939356	5.0711	0.0183685	1.57365	-0.0711043	1.57159	0.00317197	3.66509	-0.144944	3.36647	0.0203937	1.80614	-0.0792957	3.00553	-0.0137547	0.870498	-0.0809716	2.46592	-0.00563927	0.968794	0.0527427	3.88769	0.320358	3.54878	-0.367029	3.30239	-0.188108	3.05929	-0.985325	2.49706	0.0124116	2.12546	0.125648	2.71119	-2.74319
2446	rs36841703	5	116.52	0.35413	0.00718487	0.263062	0.00392229	3.35781	-0.0312877	0.755208	-0.0123204	0.63385	-0.0180874	0.164815	0.00735106	2.41678	0.00755214	1.2274	0.0202456	0.863407	0.0103322	0.0510432	0.00125212	1.88592	0.0212128	0.00863347	0.000264733	0.108773	-0.00368096	0.322457	0.00787918	0.130954	-0.00416009	meQTL.5a	6.6429	0.0268347	2.16417	-0.0960871	5.4548	0.0133818	2.03282	-0.0939356	5.0711	0.0183685	1.57365	-0.0711043	1.57159	0.00317197	3.66509	-0.144944	3.36647	0.0203937	1.80614	-0.0792957	3.00553	-0.0137547	0.870498	-0.0809716	2.46592	-0.00563927	0.968794	0.0527427	3.88769	0.320358	3.54878	-0.367029	3.30239	-0.188108	3.05929	-0.985325	2.49706	0.0124116	2.12546	0.125648	2.71119	-2.74319
2447	rs260237020	5	116.556	0.256621	0.00558218	0.381567	0.00532007	3.19771	-0.0306135	0.66936	-0.0113798	0.527645	-0.0156453	0.109523	0.00505718	2.85809	0.00832765	1.19498	0.0198381	1.03562	0.0118075	0.0989722	0.00230478	1.87299	0.0212353	0.174387	0.00459815	0.0954242	0.00327108	0.507182	0.0112155	0.0895669	0.00296078	meQTL.5a	6.5507	0.0267311	2.00892	-0.0925196	6.45087	0.014471	2.09462	-0.0962083	5.06883	0.0184318	1.49103	-0.0691226	2.09333	0.00380731	3.31774	-0.137773	3.85698	0.0220069	1.79303	-0.0792907	3.70846	-0.0154737	0.659705	-0.0671129	2.74512	-0.00602128	0.909485	0.0507696	3.88769	0.320358	2.56399	-0.311629	2.36301	-0.158294	2.41686	-0.771606	2.49706	0.0124116	2.12546	0.125648	2.84223	-2.83305
2448	rs33213191	5	116.638	0.256621	0.00558218	0.381567	0.00532007	3.19771	-0.0306135	0.66936	-0.0113798	0.527645	-0.0156453	0.109523	0.00505718	2.85809	0.00832765	1.19498	0.0198381	1.03562	0.0118075	0.0989722	0.00230478	1.87299	0.0212353	0.174387	0.00459815	0.0954242	0.00327108	0.507182	0.0112155	0.0895669	0.00296078	meQTL.5a	6.5507	0.0267311	2.00892	-0.0925196	6.45087	0.014471	2.09462	-0.0962083	5.06883	0.0184318	1.49103	-0.0691226	2.09333	0.00380731	3.31774	-0.137773	3.85698	0.0220069	1.79303	-0.0792907	3.70846	-0.0154737	0.659705	-0.0671129	2.74512	-0.00602128	0.909485	0.0507696	3.88769	0.320358	2.56399	-0.311629	2.36301	-0.158294	2.41686	-0.771606	2.49706	0.0124116	2.12546	0.125648	2.84223	-2.83305
2449	rs33238803	5	116.662	0.391224	0.00790437	0.442825	0.00603367	2.81488	-0.028667	0.483794	-0.00901197	0.615944	-0.0177651	0.030668	0.00155175	2.68005	0.00811337	1.194	0.0200712	0.875934	0.0105764	0.032957	0.000827114	1.47598	0.018412	0.121259	0.00336195	0.0443257	-0.00161025	0.33079	0.00812197	0.149535	0.00473354	meQTL.5a	6.62198	0.0273769	1.8289	-0.0875612	5.71844	0.0138239	1.9436	-0.0915587	4.77399	0.0180539	1.47347	-0.0688532	1.81763	0.00350616	3.26707	-0.136844	3.83567	0.0222386	1.62819	-0.0745852	3.36647	-0.0147859	0.520435	-0.0566292	2.37499	-0.00555705	0.700005	0.0422048	3.88769	0.320358	2.56399	-0.311629	2.36301	-0.158294	2.41686	-0.771606	2.46848	0.0127558	1.92084	0.122845	3.28533	-3.08415
2450	rs49456913	5	117.55	0.391224	0.00790437	0.442825	0.00603367	2.81488	-0.028667	0.483794	-0.00901197	0.615944	-0.0177651	0.030668	0.00155175	2.68005	0.00811337	1.194	0.0200712	0.875934	0.0105764	0.032957	0.000827114	1.47598	0.018412	0.121259	0.00336195	0.0443257	-0.00161025	0.33079	0.00812197	0.149535	0.00473354	meQTL.5a	6.62198	0.0273769	1.8289	-0.0875612	5.71844	0.0138239	1.9436	-0.0915587	4.77399	0.0180539	1.47347	-0.0688532	1.81763	0.00350616	3.26707	-0.136844	3.83567	0.0222386	1.62819	-0.0745852	3.36647	-0.0147859	0.520435	-0.0566292	2.37499	-0.00555705	0.700005	0.0422048	3.88769	0.320358	2.56399	-0.311629	2.36301	-0.158294	2.41686	-0.771606	2.46848	0.0127558	1.92084	0.122845	3.28533	-3.08415
2451	rs29682673	5	117.568	0.391224	0.00790437	0.442825	0.00603367	2.81488	-0.028667	0.483794	-0.00901197	0.615944	-0.0177651	0.030668	0.00155175	2.68005	0.00811337	1.194	0.0200712	0.875934	0.0105764	0.032957	0.000827114	1.47598	0.018412	0.121259	0.00336195	0.0443257	-0.00161025	0.33079	0.00812197	0.149535	0.00473354	meQTL.5a	6.62198	0.0273769	1.57295	-0.0801218	5.71844	0.0138239	1.64408	-0.082201	4.77399	0.0180539	1.24959	-0.0623049	1.81763	0.00350616	2.75078	-0.124156	3.83567	0.0222386	1.507	-0.0711736	3.36647	-0.0147859	0.282891	-0.0354615	2.37499	-0.00555705	0.455617	0.0307403	3.88769	0.320358	2.56399	-0.311629	2.36301	-0.158294	2.41686	-0.771606	2.46848	0.0127558	1.92084	0.122845	3.67947	-3.25677
2452	rs29730106	5	117.717	0.391224	0.00790437	0.442825	0.00603367	2.81488	-0.028667	0.483794	-0.00901197	0.615944	-0.0177651	0.030668	0.00155175	2.68005	0.00811337	1.194	0.0200712	0.875934	0.0105764	0.032957	0.000827114	1.47598	0.018412	0.121259	0.00336195	0.0443257	-0.00161025	0.33079	0.00812197	0.149535	0.00473354	meQTL.5a	6.62198	0.0273769	1.57295	-0.0801218	5.71844	0.0138239	1.64408	-0.082201	4.77399	0.0180539	1.24959	-0.0623049	1.81763	0.00350616	2.75078	-0.124156	3.83567	0.0222386	1.507	-0.0711736	3.36647	-0.0147859	0.282891	-0.0354615	2.37499	-0.00555705	0.455617	0.0307403	3.88769	0.320358	2.56399	-0.311629	2.36301	-0.158294	2.41686	-0.771606	2.46848	0.0127558	1.92084	0.122845	3.67947	-3.25677
2453	rs29728022	5	117.753	0.391224	0.00790437	0.442825	0.00603367	2.81488	-0.028667	0.483794	-0.00901197	0.615944	-0.0177651	0.030668	0.00155175	2.68005	0.00811337	1.194	0.0200712	0.875934	0.0105764	0.032957	0.000827114	1.47598	0.018412	0.121259	0.00336195	0.0443257	-0.00161025	0.33079	0.00812197	0.149535	0.00473354	meQTL.5a	6.62198	0.0273769	1.57295	-0.0801218	5.71844	0.0138239	1.64408	-0.082201	4.77399	0.0180539	1.24959	-0.0623049	1.81763	0.00350616	2.75078	-0.124156	3.83567	0.0222386	1.507	-0.0711736	3.36647	-0.0147859	0.282891	-0.0354615	2.37499	-0.00555705	0.455617	0.0307403	3.88769	0.320358	2.56399	-0.311629	2.36301	-0.158294	2.41686	-0.771606	2.46848	0.0127558	1.92084	0.122845	3.67947	-3.25677
2454	rs50318939	5	117.762	0.391224	0.00790437	0.442825	0.00603367	2.81488	-0.028667	0.483794	-0.00901197	0.615944	-0.0177651	0.030668	0.00155175	2.68005	0.00811337	1.194	0.0200712	0.875934	0.0105764	0.032957	0.000827114	1.47598	0.018412	0.121259	0.00336195	0.0443257	-0.00161025	0.33079	0.00812197	0.149535	0.00473354	meQTL.5a	6.62198	0.0273769	1.57295	-0.0801218	5.71844	0.0138239	1.64408	-0.082201	4.77399	0.0180539	1.24959	-0.0623049	1.81763	0.00350616	2.75078	-0.124156	3.83567	0.0222386	1.507	-0.0711736	3.36647	-0.0147859	0.282891	-0.0354615	2.37499	-0.00555705	0.455617	0.0307403	3.88769	0.320358	2.56399	-0.311629	2.36301	-0.158294	2.41686	-0.771606	2.46848	0.0127558	1.92084	0.122845	3.67947	-3.25677
2455	rs29547547	5	117.782	0.391224	0.00790437	0.442825	0.00603367	2.81488	-0.028667	0.483794	-0.00901197	0.615944	-0.0177651	0.030668	0.00155175	2.68005	0.00811337	1.194	0.0200712	0.875934	0.0105764	0.032957	0.000827114	1.47598	0.018412	0.121259	0.00336195	0.0443257	-0.00161025	0.33079	0.00812197	0.149535	0.00473354	meQTL.5a	6.62198	0.0273769	1.57295	-0.0801218	5.71844	0.0138239	1.64408	-0.082201	4.77399	0.0180539	1.24959	-0.0623049	1.81763	0.00350616	2.75078	-0.124156	3.83567	0.0222386	1.507	-0.0711736	3.36647	-0.0147859	0.282891	-0.0354615	2.37499	-0.00555705	0.455617	0.0307403	3.88769	0.320358	2.56399	-0.311629	2.36301	-0.158294	2.41686	-0.771606	2.46848	0.0127558	1.92084	0.122845	3.67947	-3.25677
2456	rs29522203	5	117.783	0.391224	0.00790437	0.442825	0.00603367	2.81488	-0.028667	0.483794	-0.00901197	0.615944	-0.0177651	0.030668	0.00155175	2.68005	0.00811337	1.194	0.0200712	0.875934	0.0105764	0.032957	0.000827114	1.47598	0.018412	0.121259	0.00336195	0.0443257	-0.00161025	0.33079	0.00812197	0.149535	0.00473354	meQTL.5a	6.62198	0.0273769	1.57295	-0.0801218	5.71844	0.0138239	1.64408	-0.082201	4.77399	0.0180539	1.24959	-0.0623049	1.81763	0.00350616	2.75078	-0.124156	3.83567	0.0222386	1.507	-0.0711736	3.36647	-0.0147859	0.282891	-0.0354615	2.37499	-0.00555705	0.455617	0.0307403	3.88769	0.320358	2.56399	-0.311629	2.36301	-0.158294	2.41686	-0.771606	2.46848	0.0127558	1.92084	0.122845	3.67947	-3.25677
2457	rs36606069	5	117.79	0.211044	0.00476635	0.614913	0.00756932	2.22272	-0.0248881	0.638936	-0.0108018	0.207378	-0.00757134	0.113911	-0.00531056	1.28136	0.00519355	0.350472	0.00832653	0.901992	0.0104516	0.206427	0.0044418	1.59636	0.0190314	0.283148	0.00696344	0.169712	0.00549223	1.02413	0.0183596	0.119693	0.00384774	meQTL.5a	5.08928	0.0246504	1.07584	-0.0605207	5.58729	0.0136257	1.36706	-0.0733152	3.59454	0.015702	1.14998	-0.0576674	2.8065	0.00436646	2.03603	-0.104379	3.67256	0.0215961	0.948607	-0.0521844	3.5558	-0.0150585	0.170249	-0.0225133	3.11062	-0.00629558	0.298314	0.0219453	3.88769	0.320358	2.03729	-0.272384	1.84166	-0.13648	1.95985	-0.636448	0.685798	0.00564964	0.614977	0.0592309	3.20654	-3.01137
2458	rs29675645	5	117.792	0.211044	0.00476635	0.614913	0.00756932	2.22272	-0.0248881	0.638936	-0.0108018	0.207378	-0.00757134	0.113911	-0.00531056	1.28136	0.00519355	0.350472	0.00832653	0.901992	0.0104516	0.206427	0.0044418	1.59636	0.0190314	0.283148	0.00696344	0.169712	0.00549223	1.02413	0.0183596	0.119693	0.00384774	meQTL.5a	5.08928	0.0246504	1.07584	-0.0605207	5.58729	0.0136257	1.36706	-0.0733152	3.59454	0.015702	1.14998	-0.0576674	2.8065	0.00436646	2.03603	-0.104379	3.67256	0.0215961	0.948607	-0.0521844	3.5558	-0.0150585	0.170249	-0.0225133	3.11062	-0.00629558	0.298314	0.0219453	3.88769	0.320358	2.03729	-0.272384	1.84166	-0.13648	1.95985	-0.636448	0.685798	0.00564964	0.614977	0.0592309	3.20654	-3.01137
2459	rs33684010	5	117.811	0.0870288	0.00211885	0.321019	0.00457021	1.62306	-0.0201525	0.569162	-0.00963789	0.31231	-0.0103194	0.123097	-0.0055409	1.10818	0.00459748	0.007595	0.000230141	0.0274707	-0.000511303	0.239024	0.00488356	1.70603	0.0191706	0.545096	0.0113507	0.383793	0.0104224	1.20426	0.0197655	0.253502	0.0071678	meQTL.5a	3.17088	0.0193538	0.940841	-0.0542217	4.14155	0.0116862	1.13185	-0.0635083	2.10575	0.0114305	1.41799	-0.0645879	1.92373	0.00351699	1.9668	-0.0997297	2.30716	0.016502	1.09562	-0.0558695	2.92529	-0.0132986	0.148918	-0.0193347	2.494	-0.00552689	0.366823	0.0252186	4.7356	0.352517	1.93086	-0.237219	1.86705	-0.123355	1.57426	-0.532793	0.384119	0.00356065	0.326017	0.0351189	3.13012	-2.86754
2460	rs47729453	5	117.856	0.0870288	0.00211885	0.321019	0.00457021	1.62306	-0.0201525	0.569162	-0.00963789	0.31231	-0.0103194	0.123097	-0.0055409	1.10818	0.00459748	0.007595	0.000230141	0.0274707	-0.000511303	0.239024	0.00488356	1.70603	0.0191706	0.545096	0.0113507	0.383793	0.0104224	1.20426	0.0197655	0.253502	0.0071678	meQTL.5a	3.17088	0.0193538	0.940841	-0.0542217	4.14155	0.0116862	1.13185	-0.0635083	2.10575	0.0114305	1.41799	-0.0645879	1.92373	0.00351699	1.9668	-0.0997297	2.30716	0.016502	1.09562	-0.0558695	2.92529	-0.0132986	0.148918	-0.0193347	2.494	-0.00552689	0.366823	0.0252186	4.7356	0.352517	1.93086	-0.237219	1.86705	-0.123355	1.57426	-0.532793	0.384119	0.00356065	0.326017	0.0351189	3.13012	-2.86754
2461	rs36471934	5	117.857	0.0870288	0.00211885	0.321019	0.00457021	1.62306	-0.0201525	0.569162	-0.00963789	0.31231	-0.0103194	0.123097	-0.0055409	1.10818	0.00459748	0.007595	0.000230141	0.0274707	-0.000511303	0.239024	0.00488356	1.70603	0.0191706	0.545096	0.0113507	0.383793	0.0104224	1.20426	0.0197655	0.253502	0.0071678	meQTL.5a	3.17088	0.0193538	0.940841	-0.0542217	4.14155	0.0116862	1.13185	-0.0635083	2.10575	0.0114305	1.41799	-0.0645879	1.92373	0.00351699	1.9668	-0.0997297	2.30716	0.016502	1.09562	-0.0558695	2.92529	-0.0132986	0.148918	-0.0193347	2.494	-0.00552689	0.366823	0.0252186	4.7356	0.352517	1.93086	-0.237219	1.86705	-0.123355	1.57426	-0.532793	0.384119	0.00356065	0.326017	0.0351189	3.13012	-2.86754
2462	rs36797024	5	117.878	0.0870288	0.00211885	0.321019	0.00457021	1.62306	-0.0201525	0.569162	-0.00963789	0.31231	-0.0103194	0.123097	-0.0055409	1.10818	0.00459748	0.007595	0.000230141	0.0274707	-0.000511303	0.239024	0.00488356	1.70603	0.0191706	0.545096	0.0113507	0.383793	0.0104224	1.20426	0.0197655	0.253502	0.0071678	meQTL.5a	3.17088	0.0193538	0.940841	-0.0542217	4.14155	0.0116862	1.13185	-0.0635083	2.10575	0.0114305	1.41799	-0.0645879	1.92373	0.00351699	1.9668	-0.0997297	2.30716	0.016502	1.09562	-0.0558695	2.92529	-0.0132986	0.148918	-0.0193347	2.494	-0.00552689	0.366823	0.0252186	4.7356	0.352517	1.93086	-0.237219	1.86705	-0.123355	1.57426	-0.532793	0.384119	0.00356065	0.326017	0.0351189	3.13012	-2.86754
2463	D5Mit188	5	117.88	0.0870288	0.00211885	0.321019	0.00457021	1.62306	-0.0201525	0.569162	-0.00963789	0.31231	-0.0103194	0.123097	-0.0055409	1.10818	0.00459748	0.007595	0.000230141	0.0274707	-0.000511303	0.239024	0.00488356	1.70603	0.0191706	0.545096	0.0113507	0.383793	0.0104224	1.20426	0.0197655	0.253502	0.0071678	meQTL.5a	3.17088	0.0193538	0.940841	-0.0542217	4.14155	0.0116862	1.13185	-0.0635083	2.10575	0.0114305	1.41799	-0.0645879	1.92373	0.00351699	1.9668	-0.0997297	2.30716	0.016502	1.09562	-0.0558695	2.92529	-0.0132986	0.148918	-0.0193347	2.494	-0.00552689	0.366823	0.0252186	4.7356	0.352517	1.93086	-0.237219	1.86705	-0.123355	1.57426	-0.532793	0.384119	0.00356065	0.326017	0.0351189	3.13012	-2.86754
2464	rs13478486	5	118.731	0.0870288	0.00211885	0.321019	0.00457021	1.62306	-0.0201525	0.569162	-0.00963789	0.31231	-0.0103194	0.123097	-0.0055409	1.10818	0.00459748	0.007595	0.000230141	0.0274707	-0.000511303	0.239024	0.00488356	1.70603	0.0191706	0.545096	0.0113507	0.383793	0.0104224	1.20426	0.0197655	0.253502	0.0071678	meQTL.5a	3.17088	0.0193538	0.940841	-0.0542217	4.14155	0.0116862	1.13185	-0.0635083	2.10575	0.0114305	1.41799	-0.0645879	1.92373	0.00351699	1.9668	-0.0997297	2.30716	0.016502	1.09562	-0.0558695	2.92529	-0.0132986	0.148918	-0.0193347	2.494	-0.00552689	0.366823	0.0252186	4.7356	0.352517	1.93086	-0.237219	1.86705	-0.123355	1.57426	-0.532793	0.384119	0.00356065	0.326017	0.0351189	3.13012	-2.86754
2465	rs228445231	5	118.918	0.206146	-0.00433813	0.570299	-0.0072688	1.77439	-0.0203681	0.614606	-0.00973702	0.280086	-0.00889313	0.576073	-0.0183243	1.17616	0.00456756	0.108647	0.00281566	0.0238789	-0.000438351	0.361257	0.00642792	1.28167	0.0152874	0.499006	0.0101219	0.368506	0.00953568	1.16286	0.0183494	0.225563	0.00614907	meQTL.5a	3.19058	0.01858	1.35076	-0.0689241	3.68749	0.0104701	1.11815	-0.0624842	2.25358	0.0114359	1.48071	-0.0655272	1.45071	0.00286581	1.32934	-0.0770967	2.29222	0.0156585	1.0755	-0.0545462	3.1892	-0.0133076	0.163104	-0.0207089	3.08169	-0.00595943	0.213292	0.0160041	3.16479	0.279623	1.62768	-0.221799	1.69353	-0.120222	1.14767	-0.400751	0.552553	0.0046759	0.5378	0.050389	1.82313	-2.10099
2466	rs46778113	5	118.918	0.134529	-0.00301913	0.580525	-0.007375	1.16357	-0.015655	0.473793	-0.00812618	0.187525	-0.00647976	0.601385	-0.0192419	0.833829	0.00362647	0.0650466	0.00177394	0.0764441	-0.00132029	0.335379	0.00612993	1.17977	0.0146188	0.327716	0.0073341	0.341252	0.00908079	1.04805	0.0172942	0.170423	0.00489035	meQTL.5a	2.38395	0.0158349	0.483819	-0.0334878	2.8271	0.00919698	0.416877	-0.0307835	1.5866	0.00924739	0.661537	-0.0377584	1.40961	0.00282611	0.788423	-0.0543556	1.36002	0.0114444	0.509417	-0.0321509	2.00347	-0.0102952	0.0873955	0.0117193	2.20897	-0.00498576	0.102543	-0.00840362	2.22254	0.256032	1.1394	-0.206354	1.25491	-0.116092	0.508989	-0.310613	0.522745	0.00438446	0.729984	0.0610014	0.988385	-1.40563
2467	rs48000160	5	119.056	0.134529	-0.00301913	0.580525	-0.007375	1.16357	-0.015655	0.473793	-0.00812618	0.187525	-0.00647976	0.601385	-0.0192419	0.833829	0.00362647	0.0650466	0.00177394	0.0764441	-0.00132029	0.335379	0.00612993	1.17977	0.0146188	0.327716	0.0073341	0.341252	0.00908079	1.04805	0.0172942	0.170423	0.00489035	meQTL.5a	2.38395	0.0158349	0.483819	-0.0334878	2.8271	0.00919698	0.416877	-0.0307835	1.5866	0.00924739	0.661537	-0.0377584	1.40961	0.00282611	0.788423	-0.0543556	1.36002	0.0114444	0.509417	-0.0321509	2.00347	-0.0102952	0.0873955	0.0117193	2.20897	-0.00498576	0.102543	-0.00840362	2.22254	0.256032	1.1394	-0.206354	1.25491	-0.116092	0.508989	-0.310613	0.522745	0.00438446	0.729984	0.0610014	0.988385	-1.40563
2468	rs33266860	5	119.058	0.210556	-0.00456733	0.745589	-0.0089565	1.267	-0.0169929	0.578687	-0.00964032	0.351372	-0.0111154	0.71919	-0.0223694	1.11677	0.00454949	0.100185	0.00271834	0.0297509	0.000553893	0.473385	0.00821738	1.30792	0.0160511	0.877357	0.0155958	0.646431	0.0150654	1.32423	0.0205835	0.277721	0.00759334	meQTL.5a	2.09046	0.0150772	0.528846	-0.0357295	2.86004	0.00951684	0.659618	-0.0434414	1.35748	0.00858492	0.570552	-0.0339819	1.68986	0.00322062	0.773845	-0.0543638	1.59457	0.0129558	1.13156	-0.0563456	2.07602	-0.0107833	0.0316035	-0.00447757	2.12124	-0.00499197	0.060417	0.0051958	2.22254	0.256032	1.1394	-0.206354	1.25491	-0.116092	0.508989	-0.310613	0.539773	0.00448194	0.919271	0.0732698	0.988385	-1.40563
2469	rs33378829	5	119.506	0.210556	-0.00456733	0.745589	-0.0089565	1.267	-0.0169929	0.578687	-0.00964032	0.351372	-0.0111154	0.71919	-0.0223694	1.11677	0.00454949	0.100185	0.00271834	0.0297509	0.000553893	0.473385	0.00821738	1.30792	0.0160511	0.877357	0.0155958	0.646431	0.0150654	1.32423	0.0205835	0.277721	0.00759334	meQTL.5a	2.09046	0.0150772	0.528846	-0.0357295	2.86004	0.00951684	0.659618	-0.0434414	1.35748	0.00858492	0.570552	-0.0339819	1.68986	0.00322062	0.773845	-0.0543638	1.59457	0.0129558	1.13156	-0.0563456	2.07602	-0.0107833	0.0316035	-0.00447757	2.12124	-0.00499197	0.060417	0.0051958	2.22254	0.256032	1.1394	-0.206354	1.25491	-0.116092	0.508989	-0.310613	0.539773	0.00448194	0.919271	0.0732698	0.988385	-1.40563
2470	rs29549650	5	119.595	0.210556	-0.00456733	0.745589	-0.0089565	1.267	-0.0169929	0.578687	-0.00964032	0.351372	-0.0111154	0.71919	-0.0223694	1.11677	0.00454949	0.100185	0.00271834	0.0297509	0.000553893	0.473385	0.00821738	1.30792	0.0160511	0.877357	0.0155958	0.646431	0.0150654	1.32423	0.0205835	0.277721	0.00759334	meQTL.5a	2.09046	0.0150772	0.528846	-0.0357295	2.86004	0.00951684	0.659618	-0.0434414	1.35748	0.00858492	0.570552	-0.0339819	1.68986	0.00322062	0.773845	-0.0543638	1.59457	0.0129558	1.13156	-0.0563456	2.07602	-0.0107833	0.0316035	-0.00447757	2.12124	-0.00499197	0.060417	0.0051958	2.22254	0.256032	1.1394	-0.206354	1.25491	-0.116092	0.508989	-0.310613	0.539773	0.00448194	0.919271	0.0732698	0.988385	-1.40563
2471	rs32152032	5	120.041	0.210556	-0.00456733	0.745589	-0.0089565	1.267	-0.0169929	0.578687	-0.00964032	0.351372	-0.0111154	0.71919	-0.0223694	1.11677	0.00454949	0.100185	0.00271834	0.0297509	0.000553893	0.473385	0.00821738	1.30792	0.0160511	0.877357	0.0155958	0.646431	0.0150654	1.32423	0.0205835	0.277721	0.00759334	meQTL.5a	2.09046	0.0150772	0.528846	-0.0357295	2.86004	0.00951684	0.659618	-0.0434414	1.35748	0.00858492	0.570552	-0.0339819	1.68986	0.00322062	0.773845	-0.0543638	1.59457	0.0129558	1.13156	-0.0563456	2.07602	-0.0107833	0.0316035	-0.00447757	2.12124	-0.00499197	0.060417	0.0051958	2.22254	0.256032	1.1394	-0.206354	1.25491	-0.116092	0.508989	-0.310613	0.539773	0.00448194	0.919271	0.0732698	0.988385	-1.40563
2472	rs32163370	5	120.266	0.210556	-0.00456733	0.745589	-0.0089565	1.267	-0.0169929	0.578687	-0.00964032	0.351372	-0.0111154	0.71919	-0.0223694	1.11677	0.00454949	0.100185	0.00271834	0.0297509	0.000553893	0.473385	0.00821738	1.30792	0.0160511	0.877357	0.0155958	0.646431	0.0150654	1.32423	0.0205835	0.277721	0.00759334	meQTL.5a	2.09046	0.0150772	0.528846	-0.0357295	2.86004	0.00951684	0.659618	-0.0434414	1.35748	0.00858492	0.570552	-0.0339819	1.68986	0.00322062	0.773845	-0.0543638	1.59457	0.0129558	1.13156	-0.0563456	2.07602	-0.0107833	0.0316035	-0.00447757	2.12124	-0.00499197	0.060417	0.0051958	2.22254	0.256032	1.1394	-0.206354	1.25491	-0.116092	0.508989	-0.310613	0.539773	0.00448194	0.919271	0.0732698	0.988385	-1.40563
2473	rs29727720	5	123.159	0.102768	0.00254124	0.0618363	0.00115219	0.993568	-0.0151384	0.414831	-0.00788494	0.139074	-0.00549356	0.620317	-0.0216262	0.365755	0.00212165	0.163458	-0.00444462	0.117873	-0.00208076	0.133354	0.00308321	1.00027	0.0141389	0.222675	0.00578022	0.190249	0.00612081	0.907728	0.0169821	0.155268	0.00491165		2.2318	0.0164069	0.45441	-0.0319485	2.62785	0.0095635	0.703461	-0.0457837	1.55729	0.00981242	0.641688	-0.0376087	2.02769	0.00375306	1.05413	-0.0686421	1.47786	0.0129878	1.29836	-0.062524	1.74756	-0.0101867	0.110293	-0.0145666	1.47981	-0.00419057	0.191908	0.0149047	2.22254	0.256032	1.1394	-0.206354	1.25491	-0.116092	0.508989	-0.310613	0.711149	0.00550514	0.738345	0.0656388	0.784915	-1.21531
2474	rs49742109	5	123.166	0.102768	0.00254124	0.0618363	0.00115219	0.993568	-0.0151384	0.414831	-0.00788494	0.139074	-0.00549356	0.620317	-0.0216262	0.365755	0.00212165	0.163458	-0.00444462	0.117873	-0.00208076	0.133354	0.00308321	1.00027	0.0141389	0.222675	0.00578022	0.190249	0.00612081	0.907728	0.0169821	0.155268	0.00491165		2.2318	0.0164069	0.45441	-0.0319485	2.62785	0.0095635	0.703461	-0.0457837	1.55729	0.00981242	0.641688	-0.0376087	2.02769	0.00375306	1.05413	-0.0686421	1.47786	0.0129878	1.29836	-0.062524	1.74756	-0.0101867	0.110293	-0.0145666	1.47981	-0.00419057	0.191908	0.0149047	1.29432	0.163991	0.876845	-0.153646	1.04717	-0.0913946	0.399739	-0.298406	0.711149	0.00550514	0.738345	0.0656388	0.894997	-1.2644
2475	rs37310530	5	124.584	0.102768	0.00254124	0.0618363	0.00115219	0.993568	-0.0151384	0.414831	-0.00788494	0.139074	-0.00549356	0.620317	-0.0216262	0.365755	0.00212165	0.163458	-0.00444462	0.117873	-0.00208076	0.133354	0.00308321	1.00027	0.0141389	0.222675	0.00578022	0.190249	0.00612081	0.907728	0.0169821	0.155268	0.00491165		2.2318	0.0164069	0.45441	-0.0319485	2.62785	0.0095635	0.703461	-0.0457837	1.55729	0.00981242	0.641688	-0.0376087	2.02769	0.00375306	1.05413	-0.0686421	1.47786	0.0129878	1.29836	-0.062524	1.74756	-0.0101867	0.110293	-0.0145666	1.47981	-0.00419057	0.191908	0.0149047	1.29432	0.163991	0.876845	-0.153646	1.04717	-0.0913946	0.399739	-0.298406	0.711149	0.00550514	0.738345	0.0656388	0.894997	-1.2644
2476	rs33425909	5	124.809	0.102768	0.00254124	0.0618363	0.00115219	0.993568	-0.0151384	0.414831	-0.00788494	0.139074	-0.00549356	0.620317	-0.0216262	0.365755	0.00212165	0.163458	-0.00444462	0.117873	-0.00208076	0.133354	0.00308321	1.00027	0.0141389	0.222675	0.00578022	0.190249	0.00612081	0.907728	0.0169821	0.155268	0.00491165		2.2318	0.0164069	0.529146	-0.035872	2.62785	0.0095635	0.826188	-0.0514585	1.55729	0.00981242	0.574885	-0.0348634	2.02769	0.00375306	1.24548	-0.077093	1.47786	0.0129878	1.43285	-0.0669716	1.74756	-0.0101867	0.00935188	-0.00137146	1.47981	-0.00419057	0.366901	0.0255528	1.29432	0.163991	0.876845	-0.153646	1.04717	-0.0913946	0.399739	-0.298406	0.923713	0.00673763	0.998955	0.0808124	0.894997	-1.2644
