## Supplementary material for "Pleiotropic Influence of DNA Methylation QTLs on physiological and aging traits": All supplemental files: SuppData_S1toS11.xlsx (part 23 of 27)

### Sheet: DataS6 (continued)
Data S6: QTL Mapping for WGCNA module eigengenes and metabolic traits
2477	rs37199555	5	125.143	0.102768	0.00254124	0.0618363	0.00115219	0.993568	-0.0151384	0.414831	-0.00788494	0.139074	-0.00549356	0.620317	-0.0216262	0.365755	0.00212165	0.163458	-0.00444462	0.117873	-0.00208076	0.133354	0.00308321	1.00027	0.0141389	0.222675	0.00578022	0.190249	0.00612081	0.907728	0.0169821	0.155268	0.00491165		2.2318	0.0164069	0.529146	-0.035872	2.62785	0.0095635	0.826188	-0.0514585	1.55729	0.00981242	0.574885	-0.0348634	2.02769	0.00375306	1.24548	-0.077093	1.47786	0.0129878	1.43285	-0.0669716	1.74756	-0.0101867	0.00935188	-0.00137146	1.47981	-0.00419057	0.366901	0.0255528	1.29432	0.163991	0.876845	-0.153646	1.04717	-0.0913946	0.399739	-0.298406	0.923713	0.00673763	0.998955	0.0808124	0.894997	-1.2644
2478	rs33048112	5	125.351	0.196476	0.00455908	0.186621	0.00317691	0.660093	-0.0115339	0.273199	0.00574924	0.128208	0.00513195	0.848588	-0.0269968	0.193703	0.00126249	0.201409	-0.00534465	0.229676	-0.00379237	0.142074	0.00328236	0.609673	0.0101487	0.123988	0.00351196	0.0974696	0.00341554	0.639777	0.0134873	0.809779	0.0180933		2.08512	0.015995	0.369087	-0.0273908	2.41576	0.00923085	0.480017	-0.0352683	1.50564	0.00975665	0.548494	-0.0340386	1.04898	0.00253284	0.782541	-0.0567799	1.19343	0.0114964	1.14603	-0.0587118	1.23238	-0.00830645	0.240894	0.028596	0.969838	-0.00323847	0.0882783	0.00763891	1.29432	0.163991	0.876845	-0.153646	1.04717	-0.0913946	0.399739	-0.298406	0.615295	0.00488417	0.617893	0.0556959	0.894997	-1.2644
2479	rs37811850	5	125.692	0.196476	0.00455908	0.186621	0.00317691	0.660093	-0.0115339	0.273199	0.00574924	0.128208	0.00513195	0.848588	-0.0269968	0.193703	0.00126249	0.201409	-0.00534465	0.229676	-0.00379237	0.142074	0.00328236	0.609673	0.0101487	0.123988	0.00351196	0.0974696	0.00341554	0.639777	0.0134873	0.809779	0.0180933		2.08512	0.015995	0.369087	-0.0273908	2.41576	0.00923085	0.480017	-0.0352683	1.50564	0.00975665	0.548494	-0.0340386	1.04898	0.00253284	0.782541	-0.0567799	1.19343	0.0114964	1.14603	-0.0587118	1.23238	-0.00830645	0.240894	0.028596	0.969838	-0.00323847	0.0882783	0.00763891	1.29432	0.163991	0.876845	-0.153646	1.04717	-0.0913946	0.399739	-0.298406	0.615295	0.00488417	0.617893	0.0556959	0.894997	-1.2644
2480	rs33259010	5	125.699	0.196476	0.00455908	0.186621	0.00317691	0.660093	-0.0115339	0.273199	0.00574924	0.128208	0.00513195	0.848588	-0.0269968	0.193703	0.00126249	0.201409	-0.00534465	0.229676	-0.00379237	0.142074	0.00328236	0.609673	0.0101487	0.123988	0.00351196	0.0974696	0.00341554	0.639777	0.0134873	0.809779	0.0180933		2.08512	0.015995	0.369087	-0.0273908	2.41576	0.00923085	0.480017	-0.0352683	1.50564	0.00975665	0.548494	-0.0340386	1.04898	0.00253284	0.782541	-0.0567799	1.19343	0.0114964	1.14603	-0.0587118	1.23238	-0.00830645	0.240894	0.028596	0.969838	-0.00323847	0.0882783	0.00763891	1.04755	0.146283	0.521401	-0.108447	0.658001	-0.0679066	0.244667	-0.204452	0.615295	0.00488417	0.617893	0.0556959	0.551906	-0.893138
2481	rs237129806	5	126.38	0.196476	0.00455908	0.186621	0.00317691	0.660093	-0.0115339	0.273199	0.00574924	0.128208	0.00513195	0.848588	-0.0269968	0.193703	0.00126249	0.201409	-0.00534465	0.229676	-0.00379237	0.142074	0.00328236	0.609673	0.0101487	0.123988	0.00351196	0.0974696	0.00341554	0.639777	0.0134873	0.809779	0.0180933		2.08512	0.015995	0.369087	-0.0273908	2.41576	0.00923085	0.480017	-0.0352683	1.50564	0.00975665	0.548494	-0.0340386	1.04898	0.00253284	0.782541	-0.0567799	1.19343	0.0114964	1.14603	-0.0587118	1.23238	-0.00830645	0.240894	0.028596	0.969838	-0.00323847	0.0882783	0.00763891	1.04755	0.146283	0.521401	-0.108447	0.658001	-0.0679066	0.244667	-0.204452	0.615295	0.00488417	0.617893	0.0556959	0.551906	-0.893138
2482	rs29730354	5	126.412	0.233932	0.00534666	0.195018	0.00331758	0.570539	-0.0104971	0.256003	0.00551398	0.286118	0.0104753	0.484404	-0.018672	0.160692	0.00108824	0.152524	-0.00429942	0.27123	-0.00439302	0.16028	0.00372211	0.474888	0.00852804	0.0218815	-0.000694017	0.0500326	0.001868	0.445373	0.0104364	0.627289	0.0153491		1.65659	0.0140628	0.315521	-0.0243267	1.98551	0.008304	0.364795	-0.028966	1.2718	0.00884383	0.493531	-0.0318746	0.887832	0.00228008	0.937985	-0.0654471	0.848749	0.00924845	0.852934	-0.0487939	0.960058	-0.00711386	0.531348	0.0534374	0.822302	-0.00291979	0.210587	-0.0167354	1.04755	0.146283	0.521401	-0.108447	0.658001	-0.0679066	0.244667	-0.204452	0.480641	0.00416587	0.591483	0.0555903	0.475022	-0.803199
2483	rs3703138	5	126.413	0.233932	0.00534666	0.195018	0.00331758	0.570539	-0.0104971	0.256003	0.00551398	0.286118	0.0104753	0.484404	-0.018672	0.160692	0.00108824	0.152524	-0.00429942	0.27123	-0.00439302	0.16028	0.00372211	0.474888	0.00852804	0.0218815	-0.000694017	0.0500326	0.001868	0.445373	0.0104364	0.627289	0.0153491		1.65659	0.0140628	0.342799	-0.0260261	1.98551	0.008304	0.358639	-0.0285543	1.2718	0.00884383	0.508712	-0.0325856	0.887832	0.00228008	0.934548	-0.0651208	0.848749	0.00924845	0.967811	-0.0533197	0.960058	-0.00711386	0.529801	0.053199	0.822302	-0.00291979	0.126929	-0.0107546	1.04755	0.146283	0.521401	-0.108447	0.658001	-0.0679066	0.244667	-0.204452	0.488246	0.00447014	0.49866	0.0530293	0.313337	-0.586675
2484	rs47550069	5	126.599	0.233932	0.00534666	0.195018	0.00331758	0.570539	-0.0104971	0.256003	0.00551398	0.286118	0.0104753	0.484404	-0.018672	0.160692	0.00108824	0.152524	-0.00429942	0.27123	-0.00439302	0.16028	0.00372211	0.474888	0.00852804	0.0218815	-0.000694017	0.0500326	0.001868	0.445373	0.0104364	0.627289	0.0153491		1.65659	0.0140628	0.342799	-0.0260261	1.98551	0.008304	0.358639	-0.0285543	1.2718	0.00884383	0.508712	-0.0325856	0.887832	0.00228008	0.934548	-0.0651208	0.848749	0.00924845	0.967811	-0.0533197	0.960058	-0.00711386	0.529801	0.053199	0.822302	-0.00291979	0.126929	-0.0107546	1.04755	0.146283	0.521401	-0.108447	0.658001	-0.0679066	0.244667	-0.204452	0.488246	0.00447014	0.49866	0.0530293	0.313337	-0.586675
2485	rs13478514	5	126.677	0.394975	0.00815114	0.431978	0.00606104	0.893764	-0.0145562	0.221808	0.00491796	0.436051	0.0149637	0.479911	-0.0190302	0.223614	0.00147099	0.161945	0.00466127	0.533041	0.00734082	0.125257	0.00306239	0.386966	0.00734805	0.235575	-0.00623393	0.11969	-0.00425885	0.307279	0.00794003	0.42643	0.0117683		2.929	0.0193132	0.405253	-0.0292586	2.77511	0.0100898	0.473301	-0.0351354	2.46794	0.0130766	0.316206	-0.0223162	1.40653	0.00302162	0.925666	-0.0646952	1.66455	0.0142554	0.791893	-0.0464548	1.24411	-0.00851052	0.467444	0.0502971	1.07941	-0.0035057	0.190421	-0.0152761	1.04755	0.146283	0.341069	-0.0824771	0.420276	-0.0513639	0.159072	-0.140031	0.817877	0.00624305	0.980208	0.0780377	0.468108	-0.798331
2486	rs3701266	5	126.684	0.394975	0.00815114	0.431978	0.00606104	0.893764	-0.0145562	0.221808	0.00491796	0.436051	0.0149637	0.479911	-0.0190302	0.223614	0.00147099	0.161945	0.00466127	0.533041	0.00734082	0.125257	0.00306239	0.386966	0.00734805	0.235575	-0.00623393	0.11969	-0.00425885	0.307279	0.00794003	0.42643	0.0117683		2.929	0.0193132	0.405253	-0.0292586	2.77511	0.0100898	0.473301	-0.0351354	2.46794	0.0130766	0.316206	-0.0223162	1.40653	0.00302162	0.925666	-0.0646952	1.66455	0.0142554	0.791893	-0.0464548	1.24411	-0.00851052	0.467444	0.0502971	1.07941	-0.0035057	0.190421	-0.0152761	1.04755	0.146283	0.341069	-0.0824771	0.420276	-0.0513639	0.159072	-0.140031	0.817877	0.00624305	0.980208	0.0780377	0.468108	-0.798331
2487	rs36816399	5	126.88	0.394975	0.00815114	0.431978	0.00606104	0.893764	-0.0145562	0.221808	0.00491796	0.436051	0.0149637	0.479911	-0.0190302	0.223614	0.00147099	0.161945	0.00466127	0.533041	0.00734082	0.125257	0.00306239	0.386966	0.00734805	0.235575	-0.00623393	0.11969	-0.00425885	0.307279	0.00794003	0.42643	0.0117683		2.929	0.0193132	0.405253	-0.0292586	2.77511	0.0100898	0.473301	-0.0351354	2.46794	0.0130766	0.316206	-0.0223162	1.40653	0.00302162	0.925666	-0.0646952	1.66455	0.0142554	0.791893	-0.0464548	1.24411	-0.00851052	0.467444	0.0502971	1.07941	-0.0035057	0.190421	-0.0152761	1.04755	0.146283	0.341069	-0.0824771	0.420276	-0.0513639	0.159072	-0.140031	0.817877	0.00624305	0.980208	0.0780377	0.468108	-0.798331
2488	rs29504365	5	126.89	0.59555	0.0105203	0.254665	0.00385463	1.1486	-0.0165661	0.340735	0.00665815	0.0628639	0.00270276	0.224911	-0.00998037	0.895377	0.00411342	0.851742	0.0162923	0.468328	0.00652941	0.038117	-0.000969147	0.294958	0.00570785	0.426335	-0.00953696	0.406073	-0.011269	0.113323	-0.00322548	0.446806	0.0117321		3.61715	0.0203682	0.676646	-0.0428132	2.60586	0.00938465	0.561086	-0.038314	3.20473	0.0142366	0.333489	-0.0228903	0.70273	0.00185764	1.22589	-0.0752555	1.63066	0.0135743	1.1968	-0.0592856	1.05745	-0.00739071	0.322283	0.0372523	0.651992	-0.00239464	0.0847128	-0.00722978	1.04755	0.146283	0.477269	-0.100146	0.575743	-0.0608757	0.30544	-0.239792	2.40573	0.0116202	2.32834	0.127636	0.5865	-0.947415
2489	rs255321967	5	127.257	0.59555	0.0105203	0.254665	0.00385463	1.1486	-0.0165661	0.340735	0.00665815	0.0628639	0.00270276	0.224911	-0.00998037	0.895377	0.00411342	0.851742	0.0162923	0.468328	0.00652941	0.038117	-0.000969147	0.294958	0.00570785	0.426335	-0.00953696	0.406073	-0.011269	0.113323	-0.00322548	0.446806	0.0117321		3.61715	0.0203682	0.676646	-0.0428132	2.60586	0.00938465	0.561086	-0.038314	3.20473	0.0142366	0.333489	-0.0228903	0.70273	0.00185764	1.22589	-0.0752555	1.63066	0.0135743	1.1968	-0.0592856	1.05745	-0.00739071	0.322283	0.0372523	0.651992	-0.00239464	0.0847128	-0.00722978	1.04755	0.146283	0.477269	-0.100146	0.575743	-0.0608757	0.30544	-0.239792	2.40573	0.0116202	2.32834	0.127636	0.5865	-0.947415
2490	rs33040691	5	127.267	0.59555	0.0105203	0.254665	0.00385463	1.1486	-0.0165661	0.340735	0.00665815	0.0628639	0.00270276	0.224911	-0.00998037	0.895377	0.00411342	0.851742	0.0162923	0.468328	0.00652941	0.038117	-0.000969147	0.294958	0.00570785	0.426335	-0.00953696	0.406073	-0.011269	0.113323	-0.00322548	0.446806	0.0117321		3.61715	0.0203682	0.676646	-0.0428132	2.60586	0.00938465	0.561086	-0.038314	3.20473	0.0142366	0.333489	-0.0228903	0.70273	0.00185764	1.22589	-0.0752555	1.63066	0.0135743	1.1968	-0.0592856	1.05745	-0.00739071	0.322283	0.0372523	0.651992	-0.00239464	0.0847128	-0.00722978	1.04755	0.146283	0.477269	-0.100146	0.575743	-0.0608757	0.30544	-0.239792	2.40573	0.0116202	2.32834	0.127636	0.5865	-0.947415
2491	rs33361162	5	127.317	0.59555	0.0105203	0.254665	0.00385463	1.1486	-0.0165661	0.340735	0.00665815	0.0628639	0.00270276	0.224911	-0.00998037	0.895377	0.00411342	0.851742	0.0162923	0.468328	0.00652941	0.038117	-0.000969147	0.294958	0.00570785	0.426335	-0.00953696	0.406073	-0.011269	0.113323	-0.00322548	0.446806	0.0117321		3.61715	0.0203682	0.676646	-0.0428132	2.60586	0.00938465	0.561086	-0.038314	3.20473	0.0142366	0.333489	-0.0228903	0.70273	0.00185764	1.22589	-0.0752555	1.63066	0.0135743	1.1968	-0.0592856	1.05745	-0.00739071	0.322283	0.0372523	0.651992	-0.00239464	0.0847128	-0.00722978	1.04755	0.146283	0.477269	-0.100146	0.575743	-0.0608757	0.30544	-0.239792	2.40573	0.0116202	2.32834	0.127636	0.5865	-0.947415
2492	rs49067920	5	127.462	0.59555	0.0105203	0.254665	0.00385463	1.1486	-0.0165661	0.340735	0.00665815	0.0628639	0.00270276	0.224911	-0.00998037	0.895377	0.00411342	0.851742	0.0162923	0.468328	0.00652941	0.038117	-0.000969147	0.294958	0.00570785	0.426335	-0.00953696	0.406073	-0.011269	0.113323	-0.00322548	0.446806	0.0117321		3.61715	0.0203682	0.676646	-0.0428132	2.60586	0.00938465	0.561086	-0.038314	3.20473	0.0142366	0.333489	-0.0228903	0.70273	0.00185764	1.22589	-0.0752555	1.63066	0.0135743	1.1968	-0.0592856	1.05745	-0.00739071	0.322283	0.0372523	0.651992	-0.00239464	0.0847128	-0.00722978	1.04755	0.146283	0.477269	-0.100146	0.575743	-0.0608757	0.30544	-0.239792	2.40573	0.0116202	2.32834	0.127636	0.5865	-0.947415
2493	rs46031210	5	127.53	0.59555	0.0105203	0.254665	0.00385463	1.1486	-0.0165661	0.340735	0.00665815	0.0628639	0.00270276	0.224911	-0.00998037	0.895377	0.00411342	0.851742	0.0162923	0.468328	0.00652941	0.038117	-0.000969147	0.294958	0.00570785	0.426335	-0.00953696	0.406073	-0.011269	0.113323	-0.00322548	0.446806	0.0117321		3.61715	0.0203682	0.676646	-0.0428132	2.60586	0.00938465	0.561086	-0.038314	3.20473	0.0142366	0.333489	-0.0228903	0.70273	0.00185764	1.22589	-0.0752555	1.63066	0.0135743	1.1968	-0.0592856	1.05745	-0.00739071	0.322283	0.0372523	0.651992	-0.00239464	0.0847128	-0.00722978	1.04755	0.146283	0.477269	-0.100146	0.575743	-0.0608757	0.30544	-0.239792	2.40573	0.0116202	2.32834	0.127636	0.5865	-0.947415
2494	rs33503631	5	127.563	0.59555	0.0105203	0.254665	0.00385463	1.1486	-0.0165661	0.340735	0.00665815	0.0628639	0.00270276	0.224911	-0.00998037	0.895377	0.00411342	0.851742	0.0162923	0.468328	0.00652941	0.038117	-0.000969147	0.294958	0.00570785	0.426335	-0.00953696	0.406073	-0.011269	0.113323	-0.00322548	0.446806	0.0117321		3.61715	0.0203682	0.676646	-0.0428132	2.60586	0.00938465	0.561086	-0.038314	3.20473	0.0142366	0.333489	-0.0228903	0.70273	0.00185764	1.22589	-0.0752555	1.63066	0.0135743	1.1968	-0.0592856	1.05745	-0.00739071	0.322283	0.0372523	0.651992	-0.00239464	0.0847128	-0.00722978	1.51359	0.196275	0.632374	-0.135068	0.708357	-0.0774808	0.236387	-0.196104	2.40573	0.0116202	2.32834	0.127636	0.812757	-1.22381
2495	rs13475178	5	127.617	0.244591	0.00515575	0.345809	0.00471923	1.02527	-0.0148889	0.382469	0.00703255	0.00660592	-0.00028746	0.254053	-0.0105322	0.536844	0.00275888	0.70877	0.0136798	0.225081	0.00359581	0.320721	-0.0061955	0.246083	0.00476626	1.68433	-0.0220307	0.761187	-0.0169464	0.393438	-0.00875251	0.121238	0.00380185		2.93356	0.0175002	0.609231	-0.0397504	2.11343	0.00795432	0.331775	-0.0255833	2.79486	0.0126491	0.590812	-0.035231	0.45403	0.0013188	1.20301	-0.0729324	0.789701	0.0082289	0.408574	-0.0274823	0.956069	-0.00667109	0.466763	0.0495152	0.714016	-0.00249048	0.359918	-0.0248217	1.51359	0.196275	0.965809	-0.175076	1.04733	-0.0977382	0.402206	-0.3038	2.40573	0.0116941	2.01839	0.121803	0.58318	-0.96753
2496	rs33208470	5	127.693	0.244591	0.00515575	0.345809	0.00471923	1.02527	-0.0148889	0.382469	0.00703255	0.00660592	-0.00028746	0.254053	-0.0105322	0.536844	0.00275888	0.70877	0.0136798	0.225081	0.00359581	0.320721	-0.0061955	0.246083	0.00476626	1.68433	-0.0220307	0.761187	-0.0169464	0.393438	-0.00875251	0.121238	0.00380185		2.93356	0.0175002	0.609231	-0.0397504	2.11343	0.00795432	0.331775	-0.0255833	2.79486	0.0126491	0.590812	-0.035231	0.45403	0.0013188	1.20301	-0.0729324	0.789701	0.0082289	0.408574	-0.0274823	0.956069	-0.00667109	0.466763	0.0495152	0.714016	-0.00249048	0.359918	-0.0248217	1.51359	0.196275	0.965809	-0.175076	1.04733	-0.0977382	0.402206	-0.3038	2.40573	0.0116941	2.01839	0.121803	0.58318	-0.96753
2497	rs33718390	5	127.782	0.277779	0.00568853	0.352642	0.00478332	0.960754	-0.0141348	0.428527	0.00764999	0.122061	-0.00452446	0.447761	-0.0157344	0.488143	0.00254658	0.394811	0.00864619	0.211987	0.00341232	0.469438	-0.00813031	0.202987	0.00402926	1.60775	-0.0212101	0.780341	-0.0169271	0.390579	-0.00860602	0.186871	0.00546284		3.12446	0.0179298	1.04111	-0.0580664	2.04651	0.00767315	0.529859	-0.0362921	2.90488	0.0128742	0.842995	-0.045217	0.452244	0.00131068	1.61245	-0.0867234	0.845545	0.00853705	0.570198	-0.034757	1.00036	-0.00681397	0.461612	0.0489006	0.618255	-0.00223324	0.0937576	-0.00777577	1.51359	0.196275	0.17587	-0.0470727	0.279626	-0.0367502	0.0413011	0.0405105	1.95306	0.010254	1.52196	0.100248	0.58318	-0.96753
2498	rs37178776	5	127.842	0.277779	0.00568853	0.352642	0.00478332	0.960754	-0.0141348	0.428527	0.00764999	0.122061	-0.00452446	0.447761	-0.0157344	0.488143	0.00254658	0.394811	0.00864619	0.211987	0.00341232	0.469438	-0.00813031	0.202987	0.00402926	1.60775	-0.0212101	0.780341	-0.0169271	0.390579	-0.00860602	0.186871	0.00546284		3.12446	0.0179298	1.04111	-0.0580664	2.04651	0.00767315	0.529859	-0.0362921	2.90488	0.0128742	0.842995	-0.045217	0.452244	0.00131068	1.61245	-0.0867234	0.845545	0.00853705	0.570198	-0.034757	1.00036	-0.00681397	0.461612	0.0489006	0.618255	-0.00223324	0.0937576	-0.00777577	1.51359	0.196275	0.17587	-0.0470727	0.279626	-0.0367502	0.0413011	0.0405105	1.95306	0.010254	1.52196	0.100248	0.58318	-0.96753
2499	rs224143125	5	127.926	0.277779	0.00568853	0.352642	0.00478332	0.960754	-0.0141348	0.428527	0.00764999	0.122061	-0.00452446	0.447761	-0.0157344	0.488143	0.00254658	0.394811	0.00864619	0.211987	0.00341232	0.469438	-0.00813031	0.202987	0.00402926	1.60775	-0.0212101	0.780341	-0.0169271	0.390579	-0.00860602	0.186871	0.00546284		3.12446	0.0179298	1.04111	-0.0580664	2.04651	0.00767315	0.529859	-0.0362921	2.90488	0.0128742	0.842995	-0.045217	0.452244	0.00131068	1.61245	-0.0867234	0.845545	0.00853705	0.570198	-0.034757	1.00036	-0.00681397	0.461612	0.0489006	0.618255	-0.00223324	0.0937576	-0.00777577	1.51359	0.196275	0.17587	-0.0470727	0.279626	-0.0367502	0.0413011	0.0405105	1.95306	0.010254	1.52196	0.100248	0.58318	-0.96753
2500	rs29561001	5	128.092	0.277779	0.00568853	0.352642	0.00478332	0.960754	-0.0141348	0.428527	0.00764999	0.122061	-0.00452446	0.447761	-0.0157344	0.488143	0.00254658	0.394811	0.00864619	0.211987	0.00341232	0.469438	-0.00813031	0.202987	0.00402926	1.60775	-0.0212101	0.780341	-0.0169271	0.390579	-0.00860602	0.186871	0.00546284		3.12446	0.0179298	1.04111	-0.0580664	2.04651	0.00767315	0.529859	-0.0362921	2.90488	0.0128742	0.842995	-0.045217	0.452244	0.00131068	1.61245	-0.0867234	0.845545	0.00853705	0.570198	-0.034757	1.00036	-0.00681397	0.461612	0.0489006	0.618255	-0.00223324	0.0937576	-0.00777577	1.51359	0.196275	0.17587	-0.0470727	0.279626	-0.0367502	0.0413011	0.0405105	1.95306	0.010254	1.52196	0.100248	0.58318	-0.96753
2501	rs50558259	5	128.342	0.277779	0.00568853	0.352642	0.00478332	0.960754	-0.0141348	0.428527	0.00764999	0.122061	-0.00452446	0.447761	-0.0157344	0.488143	0.00254658	0.394811	0.00864619	0.211987	0.00341232	0.469438	-0.00813031	0.202987	0.00402926	1.60775	-0.0212101	0.780341	-0.0169271	0.390579	-0.00860602	0.186871	0.00546284		3.12446	0.0179298	1.04111	-0.0580664	2.04651	0.00767315	0.529859	-0.0362921	2.90488	0.0128742	0.842995	-0.045217	0.452244	0.00131068	1.61245	-0.0867234	0.845545	0.00853705	0.570198	-0.034757	1.00036	-0.00681397	0.461612	0.0489006	0.618255	-0.00223324	0.0937576	-0.00777577	1.51359	0.196275	0.17587	-0.0470727	0.279626	-0.0367502	0.0413011	0.0405105	1.95306	0.010254	1.52196	0.100248	0.58318	-0.96753
2502	rs33641427	5	128.371	0.277779	0.00568853	0.352642	0.00478332	0.960754	-0.0141348	0.428527	0.00764999	0.122061	-0.00452446	0.447761	-0.0157344	0.488143	0.00254658	0.394811	0.00864619	0.211987	0.00341232	0.469438	-0.00813031	0.202987	0.00402926	1.60775	-0.0212101	0.780341	-0.0169271	0.390579	-0.00860602	0.186871	0.00546284		3.12446	0.0179298	1.04111	-0.0580664	2.04651	0.00767315	0.529859	-0.0362921	2.90488	0.0128742	0.842995	-0.045217	0.452244	0.00131068	1.61245	-0.0867234	0.845545	0.00853705	0.570198	-0.034757	1.00036	-0.00681397	0.461612	0.0489006	0.618255	-0.00223324	0.0937576	-0.00777577	1.51359	0.196275	0.17587	-0.0470727	0.279626	-0.0367502	0.0413011	0.0405105	1.95306	0.010254	1.52196	0.100248	0.58318	-0.96753
2503	rs33478165	5	130.333	0.553566	0.0096634	0.383961	0.00519724	0.828785	-0.0127043	0.482858	0.00837881	0.128068	-0.00472432	0.356037	-0.0131941	0.512404	0.00263293	0.202687	0.00503959	0.146592	0.00247937	0.580736	-0.00950097	0.152416	0.00314421	1.92066	-0.023335	1.08733	-0.0210046	0.465988	-0.00978466	0.31772	0.00846828		2.8751	0.0171405	0.796092	-0.0479975	1.77355	0.00703347	0.408862	-0.0284892	2.82415	0.0126049	0.734349	-0.0402006	0.407726	0.00120782	1.87056	-0.0913317	0.82988	0.00840648	0.623349	-0.0364495	0.907179	-0.00635853	0.612851	0.0593778	0.493411	-0.00188624	0.0969322	-0.00778454	1.51359	0.196275	0.17587	-0.0470727	0.279626	-0.0367502	0.0413011	0.0405105	2.27149	0.0112559	1.73636	0.107887	0.55349	-0.938273
2504	rs33569726	5	130.341	0.553566	0.0096634	0.383961	0.00519724	0.828785	-0.0127043	0.482858	0.00837881	0.128068	-0.00472432	0.356037	-0.0131941	0.512404	0.00263293	0.202687	0.00503959	0.146592	0.00247937	0.580736	-0.00950097	0.152416	0.00314421	1.92066	-0.023335	1.08733	-0.0210046	0.465988	-0.00978466	0.31772	0.00846828		2.8751	0.0171405	0.796092	-0.0479975	1.77355	0.00703347	0.408862	-0.0284892	2.82415	0.0126049	0.734349	-0.0402006	0.407726	0.00120782	1.87056	-0.0913317	0.82988	0.00840648	0.623349	-0.0364495	0.907179	-0.00635853	0.612851	0.0593778	0.493411	-0.00188624	0.0969322	-0.00778454	0.894077	0.138667	0.0138333	0.00408708	0.0324131	-0.00497243	0.145758	0.128731	2.27149	0.0112559	1.73636	0.107887	0.691083	-1.09918
2505	rs51465025	5	130.411	0.553566	0.0096634	0.383961	0.00519724	0.828785	-0.0127043	0.482858	0.00837881	0.128068	-0.00472432	0.356037	-0.0131941	0.512404	0.00263293	0.202687	0.00503959	0.146592	0.00247937	0.580736	-0.00950097	0.152416	0.00314421	1.92066	-0.023335	1.08733	-0.0210046	0.465988	-0.00978466	0.31772	0.00846828		2.8751	0.0171405	0.759073	-0.0464223	1.77355	0.00703347	0.415913	-0.0289176	2.82415	0.0126049	0.719199	-0.0396652	0.407726	0.00120782	1.87515	-0.0918242	0.82988	0.00840648	0.534478	-0.0325084	0.907179	-0.00635853	0.616223	0.0597289	0.493411	-0.00188624	0.172185	-0.0129785	0.894077	0.138667	0.0138333	0.00408708	0.0324131	-0.00497243	0.145758	0.128731	2.2618	0.0110364	1.88462	0.109589	0.897188	-1.31891
2506	rs48249714	5	130.611	0.553566	0.0096634	0.383961	0.00519724	0.828785	-0.0127043	0.482858	0.00837881	0.128068	-0.00472432	0.356037	-0.0131941	0.512404	0.00263293	0.202687	0.00503959	0.146592	0.00247937	0.580736	-0.00950097	0.152416	0.00314421	1.92066	-0.023335	1.08733	-0.0210046	0.465988	-0.00978466	0.31772	0.00846828		2.8751	0.0171405	0.759073	-0.0464223	1.77355	0.00703347	0.415913	-0.0289176	2.82415	0.0126049	0.719199	-0.0396652	0.407726	0.00120782	1.87515	-0.0918242	0.82988	0.00840648	0.534478	-0.0325084	0.907179	-0.00635853	0.616223	0.0597289	0.493411	-0.00188624	0.172185	-0.0129785	0.894077	0.138667	0.0138333	0.00408708	0.0324131	-0.00497243	0.145758	0.128731	2.2618	0.0110364	1.88462	0.109589	0.897188	-1.31891
2507	rs3719791	5	131.541	0.691475	0.0115176	0.407844	0.00540155	0.818708	-0.0128999	0.605625	0.0100357	0.553305	-0.0165127	0.658828	-0.0221516	0.752614	0.00356068	0.500324	0.0107821	0.196725	0.0032225	0.769873	-0.012059	0.10078	0.0022097	1.69716	-0.0216044	1.59215	-0.0272728	0.439272	-0.00950462	0.465349	0.0118001		3.70718	0.020489	0.886622	-0.0517485	1.88023	0.00759382	0.673585	-0.0416372	3.21572	0.0139766	0.855785	-0.0452202	0.408006	0.00122094	1.53102	-0.0825292	1.00249	0.00988267	0.918802	-0.0481416	1.03299	-0.00713486	0.249016	0.0297449	0.428837	-0.00172473	0.145123	0.0111193	0.894077	0.138667	0.240776	0.0566055	0.209096	0.0266569	0.333567	0.259188	2.55892	0.0118075	1.99464	0.116009	0.745827	-1.16557
2508	rs13478535	5	132.03	0.691475	0.0115176	0.407844	0.00540155	0.818708	-0.0128999	0.605625	0.0100357	0.553305	-0.0165127	0.658828	-0.0221516	0.752614	0.00356068	0.500324	0.0107821	0.196725	0.0032225	0.769873	-0.012059	0.10078	0.0022097	1.69716	-0.0216044	1.59215	-0.0272728	0.439272	-0.00950462	0.465349	0.0118001		3.70718	0.020489	0.886622	-0.0517485	1.88023	0.00759382	0.673585	-0.0416372	3.21572	0.0139766	0.855785	-0.0452202	0.408006	0.00122094	1.53102	-0.0825292	1.00249	0.00988267	0.918802	-0.0481416	1.03299	-0.00713486	0.249016	0.0297449	0.428837	-0.00172473	0.145123	0.0111193	0.894077	0.138667	0.240776	0.0566055	0.209096	0.0266569	0.333567	0.259188	2.55892	0.0118075	1.99464	0.116009	0.745827	-1.16557
2509	rs52413106	5	132.038	0.691475	0.0115176	0.407844	0.00540155	0.818708	-0.0128999	0.605625	0.0100357	0.553305	-0.0165127	0.658828	-0.0221516	0.752614	0.00356068	0.500324	0.0107821	0.196725	0.0032225	0.769873	-0.012059	0.10078	0.0022097	1.69716	-0.0216044	1.59215	-0.0272728	0.439272	-0.00950462	0.465349	0.0118001		3.70718	0.020489	0.886622	-0.0517485	1.88023	0.00759382	0.673585	-0.0416372	3.21572	0.0139766	0.855785	-0.0452202	0.408006	0.00122094	1.53102	-0.0825292	1.00249	0.00988267	0.918802	-0.0481416	1.03299	-0.00713486	0.249016	0.0297449	0.428837	-0.00172473	0.145123	0.0111193	0.894077	0.138667	0.240776	0.0566055	0.209096	0.0266569	0.333567	0.259188	2.55892	0.0118075	1.99464	0.116009	0.745827	-1.16557
2510	rs51316623	5	132.056	0.90734	0.0134951	0.490606	0.0062696	0.969042	-0.0142265	0.537644	0.00911473	0.447026	-0.0138097	0.481565	-0.017282	0.861214	0.00384831	0.74043	0.0140232	0.16112	0.00269076	0.598114	-0.00989596	0.0726297	0.00160685	1.31673	-0.0184862	1.67101	-0.0273594	0.369182	-0.00820266	0.376217	0.00984318		4.12584	0.0213149	0.558411	-0.0373328	2.12953	0.00804206	0.571125	-0.0369431	4.21864	0.0155872	0.756666	-0.0414277	0.261571	0.000838605	1.11065	-0.0670836	1.43187	0.0122036	0.678323	-0.0391479	1.25774	-0.00797198	0.26327	0.0311923	0.263716	-0.00114516	0.0768174	0.00621948	0.894077	0.138667	0.228466	0.0561931	0.224512	0.0293411	0.321013	0.24949	2.55892	0.0118075	1.99464	0.116009	0.924003	-1.34807
2511	rs29685515	5	132.07	0.90734	0.0134951	0.490606	0.0062696	0.969042	-0.0142265	0.537644	0.00911473	0.447026	-0.0138097	0.481565	-0.017282	0.861214	0.00384831	0.74043	0.0140232	0.16112	0.00269076	0.598114	-0.00989596	0.0726297	0.00160685	1.31673	-0.0184862	1.67101	-0.0273594	0.369182	-0.00820266	0.376217	0.00984318		4.12584	0.0213149	0.558411	-0.0373328	2.12953	0.00804206	0.571125	-0.0369431	4.21864	0.0155872	0.756666	-0.0414277	0.261571	0.000838605	1.11065	-0.0670836	1.43187	0.0122036	0.678323	-0.0391479	1.25774	-0.00797198	0.26327	0.0311923	0.263716	-0.00114516	0.0768174	0.00621948	0.894077	0.138667	0.228466	0.0561931	0.224512	0.0293411	0.321013	0.24949	2.55892	0.0118075	1.99464	0.116009	0.924003	-1.34807
2512	rs51906496	5	132.559	0.90734	0.0134951	0.490606	0.0062696	0.969042	-0.0142265	0.537644	0.00911473	0.447026	-0.0138097	0.481565	-0.017282	0.861214	0.00384831	0.74043	0.0140232	0.16112	0.00269076	0.598114	-0.00989596	0.0726297	0.00160685	1.31673	-0.0184862	1.67101	-0.0273594	0.369182	-0.00820266	0.376217	0.00984318		4.12584	0.0213149	0.558411	-0.0373328	2.12953	0.00804206	0.571125	-0.0369431	4.21864	0.0155872	0.756666	-0.0414277	0.261571	0.000838605	1.11065	-0.0670836	1.43187	0.0122036	0.678323	-0.0391479	1.25774	-0.00797198	0.26327	0.0311923	0.263716	-0.00114516	0.0768174	0.00621948	0.894077	0.138667	0.228466	0.0561931	0.224512	0.0293411	0.321013	0.24949	2.55892	0.0118075	1.99464	0.116009	0.924003	-1.34807
2513	rs13478539	5	133.063	0.585252	0.0104428	0.388745	0.00547536	0.516933	-0.00943084	0.437862	0.00817753	0.0508616	-0.00217142	1.08343	-0.0314866	0.198309	0.00127403	0.0248627	0.0007689	0.184445	0.00306959	0.154408	-0.00348502	0.00151755	3.72287e-05	0.830567	-0.0152106	1.04542	-0.0217495	0.0249482	0.000773958	0.333795	0.00924976		2.18959	0.0159035	0.374417	-0.0276752	1.28212	0.00613515	0.767012	-0.0466874	2.22824	0.0117637	0.57997	-0.0346198	0.477005	0.00138861	0.937014	-0.0618372	1.13686	0.010759	0.935331	-0.0497009	0.895101	-0.00653529	0.10829	0.014471	0.305105	-0.00133347	0.32776	0.0225461	0.894077	0.138667	0.280224	0.0712679	0.284484	0.0382222	0.310292	0.250839	0.936936	0.00665138	0.99921	0.079907	0.440976	-0.808458
2514	rs36653585	5	133.911	0.0124379	-0.000364641	0.610787	0.0079745	0.247583	-0.0057644	0.543243	0.0104086	0.287605	-0.0109446	1.74953	-0.0456358	0.0334021	0.000271133	0.177808	0.00521099	0.28427	0.00472971	0.334448	-0.00724615	0.424397	-0.00795117	0.547703	-0.0123882	0.819031	-0.020293	0.0598377	-0.00195521	0.000377827	1.50565e-05		1.47181	0.013849	0.412351	-0.0312446	0.67396	0.00437755	0.810785	-0.0513388	1.36333	0.00961799	0.647902	-0.0396397	0.0527902	0.000226486	0.438302	-0.0377194	0.646475	0.00806773	0.597362	-0.0383107	0.284018	-0.00304357	0.123372	0.0171515	0.102361	-0.000569559	0.257347	0.0196064	0.59299	0.113825	0.0699127	0.0214473	0.0791109	0.0127444	0.0475354	0.0474847	0.0156264	-0.000202033	0.187879	0.0255908	0.421668	-0.799598
2515	rs33570184	5	135.879	1.69302	0.0225218	0.780978	0.00961545	0.308779	-0.0067699	0.244248	0.00550363	0.333709	-0.011666	0.32198	-0.0134138	0.296643	-0.00190122	0.0422985	0.00135218	0.22522	0.00377303	0.591305	-0.0108158	0.0674594	-0.00166085	0.986444	-0.0185895	2.35988	-0.0381759	0.335167	-0.0086715	0.0853566	-0.00302547		1.90857	0.0156292	0.481048	-0.0342154	0.533472	0.00356747	0.245596	-0.0205122	1.73535	0.0107759	0.94237	-0.0491934	0.362726	0.00120443	0.517303	-0.0409618	0.486516	0.00626769	0.934454	-0.0505128	0.166706	-0.00189876	0.423977	-0.0467084	0.204332	0.00101898	0.0409637	-0.00362665	0.217027	0.0501204	0.280505	-0.0597409	0.250488	-0.0284904	0.32678	-0.252392	0.237578	0.00218362	0.0256446	-0.00334662	0.049246	-0.121867
2516	rs29508126	5	135.903	1.69302	0.0225218	0.780978	0.00961545	0.308779	-0.0067699	0.244248	0.00550363	0.333709	-0.011666	0.32198	-0.0134138	0.296643	-0.00190122	0.0422985	0.00135218	0.22522	0.00377303	0.591305	-0.0108158	0.0674594	-0.00166085	0.986444	-0.0185895	2.35988	-0.0381759	0.335167	-0.0086715	0.0853566	-0.00302547		1.90857	0.0156292	0.481048	-0.0342154	0.533472	0.00356747	0.245596	-0.0205122	1.73535	0.0107759	0.94237	-0.0491934	0.362726	0.00120443	0.517303	-0.0409618	0.486516	0.00626769	0.934454	-0.0505128	0.166706	-0.00189876	0.423977	-0.0467084	0.204332	0.00101898	0.0409637	-0.00362665	0.217027	0.0501204	0.280505	-0.0597409	0.250488	-0.0284904	0.32678	-0.252392	0.237578	0.00218362	0.0256446	-0.00334662	0.049246	-0.121867
2517	rs33675959	5	135.94	1.69302	0.0225218	0.780978	0.00961545	0.308779	-0.0067699	0.244248	0.00550363	0.333709	-0.011666	0.32198	-0.0134138	0.296643	-0.00190122	0.0422985	0.00135218	0.22522	0.00377303	0.591305	-0.0108158	0.0674594	-0.00166085	0.986444	-0.0185895	2.35988	-0.0381759	0.335167	-0.0086715	0.0853566	-0.00302547		1.90857	0.0156292	0.481048	-0.0342154	0.533472	0.00356747	0.245596	-0.0205122	1.73535	0.0107759	0.94237	-0.0491934	0.362726	0.00120443	0.517303	-0.0409618	0.486516	0.00626769	0.934454	-0.0505128	0.166706	-0.00189876	0.423977	-0.0467084	0.204332	0.00101898	0.0409637	-0.00362665	0.217027	0.0501204	0.280505	-0.0597409	0.250488	-0.0284904	0.32678	-0.252392	0.237578	0.00218362	0.0256446	-0.00334662	0.049246	-0.121867
2518	rs46015038	5	136.015	1.69302	0.0225218	0.780978	0.00961545	0.308779	-0.0067699	0.244248	0.00550363	0.333709	-0.011666	0.32198	-0.0134138	0.296643	-0.00190122	0.0422985	0.00135218	0.22522	0.00377303	0.591305	-0.0108158	0.0674594	-0.00166085	0.986444	-0.0185895	2.35988	-0.0381759	0.335167	-0.0086715	0.0853566	-0.00302547		1.90857	0.0156292	0.481048	-0.0342154	0.533472	0.00356747	0.245596	-0.0205122	1.73535	0.0107759	0.94237	-0.0491934	0.362726	0.00120443	0.517303	-0.0409618	0.486516	0.00626769	0.934454	-0.0505128	0.166706	-0.00189876	0.423977	-0.0467084	0.204332	0.00101898	0.0409637	-0.00362665	0.217027	0.0501204	0.280505	-0.0597409	0.250488	-0.0284904	0.32678	-0.252392	0.237578	0.00218362	0.0256446	-0.00334662	0.049246	-0.121867
2519	rs51987372	5	136.027	1.69302	0.0225218	0.780978	0.00961545	0.308779	-0.0067699	0.244248	0.00550363	0.333709	-0.011666	0.32198	-0.0134138	0.296643	-0.00190122	0.0422985	0.00135218	0.22522	0.00377303	0.591305	-0.0108158	0.0674594	-0.00166085	0.986444	-0.0185895	2.35988	-0.0381759	0.335167	-0.0086715	0.0853566	-0.00302547		1.90857	0.0156292	0.481048	-0.0342154	0.533472	0.00356747	0.245596	-0.0205122	1.73535	0.0107759	0.94237	-0.0491934	0.362726	0.00120443	0.517303	-0.0409618	0.486516	0.00626769	0.934454	-0.0505128	0.166706	-0.00189876	0.423977	-0.0467084	0.204332	0.00101898	0.0409637	-0.00362665	0.217027	0.0501204	0.280505	-0.0597409	0.250488	-0.0284904	0.32678	-0.252392	0.237578	0.00218362	0.0256446	-0.00334662	0.049246	-0.121867
2520	rs29503904	5	136.226	1.69302	0.0225218	0.780978	0.00961545	0.308779	-0.0067699	0.244248	0.00550363	0.333709	-0.011666	0.32198	-0.0134138	0.296643	-0.00190122	0.0422985	0.00135218	0.22522	0.00377303	0.591305	-0.0108158	0.0674594	-0.00166085	0.986444	-0.0185895	2.35988	-0.0381759	0.335167	-0.0086715	0.0853566	-0.00302547		1.90857	0.0156292	0.481048	-0.0342154	0.533472	0.00356747	0.245596	-0.0205122	1.73535	0.0107759	0.94237	-0.0491934	0.362726	0.00120443	0.517303	-0.0409618	0.486516	0.00626769	0.934454	-0.0505128	0.166706	-0.00189876	0.423977	-0.0467084	0.204332	0.00101898	0.0409637	-0.00362665	0.217027	0.0501204	0.280505	-0.0597409	0.250488	-0.0284904	0.32678	-0.252392	0.237578	0.00218362	0.0256446	-0.00334662	0.049246	-0.121867
2521	rs3708411	5	136.251	1.69302	0.0225218	0.780978	0.00961545	0.308779	-0.0067699	0.244248	0.00550363	0.333709	-0.011666	0.32198	-0.0134138	0.296643	-0.00190122	0.0422985	0.00135218	0.22522	0.00377303	0.591305	-0.0108158	0.0674594	-0.00166085	0.986444	-0.0185895	2.35988	-0.0381759	0.335167	-0.0086715	0.0853566	-0.00302547		1.90857	0.0156292	0.481048	-0.0342154	0.533472	0.00356747	0.245596	-0.0205122	1.73535	0.0107759	0.94237	-0.0491934	0.362726	0.00120443	0.517303	-0.0409618	0.486516	0.00626769	0.934454	-0.0505128	0.166706	-0.00189876	0.423977	-0.0467084	0.204332	0.00101898	0.0409637	-0.00362665	0.217027	0.0501204	0.280505	-0.0597409	0.250488	-0.0284904	0.32678	-0.252392	0.237578	0.00218362	0.0256446	-0.00334662	0.049246	-0.121867
2522	rs51098237	5	136.951	1.69302	0.0225218	0.780978	0.00961545	0.308779	-0.0067699	0.244248	0.00550363	0.333709	-0.011666	0.32198	-0.0134138	0.296643	-0.00190122	0.0422985	0.00135218	0.22522	0.00377303	0.591305	-0.0108158	0.0674594	-0.00166085	0.986444	-0.0185895	2.35988	-0.0381759	0.335167	-0.0086715	0.0853566	-0.00302547		1.90857	0.0156292	0.481048	-0.0342154	0.533472	0.00356747	0.245596	-0.0205122	1.73535	0.0107759	0.94237	-0.0491934	0.362726	0.00120443	0.517303	-0.0409618	0.486516	0.00626769	0.934454	-0.0505128	0.166706	-0.00189876	0.423977	-0.0467084	0.204332	0.00101898	0.0409637	-0.00362665	0.217027	0.0501204	0.280505	-0.0597409	0.250488	-0.0284904	0.32678	-0.252392	0.237578	0.00218362	0.0256446	-0.00334662	0.049246	-0.121867
2523	rs32270328	5	137.004	1.69302	0.0225218	0.780978	0.00961545	0.308779	-0.0067699	0.244248	0.00550363	0.333709	-0.011666	0.32198	-0.0134138	0.296643	-0.00190122	0.0422985	0.00135218	0.22522	0.00377303	0.591305	-0.0108158	0.0674594	-0.00166085	0.986444	-0.0185895	2.35988	-0.0381759	0.335167	-0.0086715	0.0853566	-0.00302547		1.90857	0.0156292	0.481048	-0.0342154	0.533472	0.00356747	0.245596	-0.0205122	1.73535	0.0107759	0.94237	-0.0491934	0.362726	0.00120443	0.517303	-0.0409618	0.486516	0.00626769	0.934454	-0.0505128	0.166706	-0.00189876	0.423977	-0.0467084	0.204332	0.00101898	0.0409637	-0.00362665	0.217027	0.0501204	0.280505	-0.0597409	0.250488	-0.0284904	0.32678	-0.252392	0.237578	0.00218362	0.0256446	-0.00334662	0.049246	-0.121867
2524	rs32270333	5	137.006	1.69302	0.0225218	0.780978	0.00961545	0.308779	-0.0067699	0.244248	0.00550363	0.333709	-0.011666	0.32198	-0.0134138	0.296643	-0.00190122	0.0422985	0.00135218	0.22522	0.00377303	0.591305	-0.0108158	0.0674594	-0.00166085	0.986444	-0.0185895	2.35988	-0.0381759	0.335167	-0.0086715	0.0853566	-0.00302547		1.90857	0.0156292	0.481048	-0.0342154	0.533472	0.00356747	0.245596	-0.0205122	1.73535	0.0107759	0.94237	-0.0491934	0.362726	0.00120443	0.517303	-0.0409618	0.486516	0.00626769	0.934454	-0.0505128	0.166706	-0.00189876	0.423977	-0.0467084	0.204332	0.00101898	0.0409637	-0.00362665	0.217027	0.0501204	0.280505	-0.0597409	0.250488	-0.0284904	0.32678	-0.252392	0.237578	0.00218362	0.0256446	-0.00334662	0.049246	-0.121867
2525	rs51493866	5	137.011	1.66211	0.0216817	0.779621	0.00946464	0.372906	-0.00765412	0.432496	0.00845487	0.222741	-0.00825812	0.230106	-0.0100391	0.23931	-0.00155455	0.247656	0.00649711	0.219589	0.00363557	0.99553	-0.0151958	0.171938	-0.00375832	1.31279	-0.0218054	2.60836	-0.0393003	0.985487	-0.0185804	0.0424282	0.00152763		1.75071	0.0143913	0.690855	-0.0441472	0.636674	0.00394267	0.548471	-0.0371847	1.58027	0.00986601	1.09155	-0.0535717	0.206535	0.000743011	0.673909	-0.0485804	0.315186	0.00436309	0.98747	-0.0510825	0.171298	-0.00189131	0.386063	-0.0426429	0.2248	0.00107746	0.19201	0.014428	0.217027	0.0501204	0.280505	-0.0597409	0.250488	-0.0284904	0.32678	-0.252392	0.237578	0.00218362	0.0256446	-0.00334662	0.0146794	0.0376275
2526	rs29680804	5	137.054	1.66211	0.0216817	0.779621	0.00946464	0.372906	-0.00765412	0.432496	0.00845487	0.222741	-0.00825812	0.230106	-0.0100391	0.23931	-0.00155455	0.247656	0.00649711	0.219589	0.00363557	0.99553	-0.0151958	0.171938	-0.00375832	1.31279	-0.0218054	2.60836	-0.0393003	0.985487	-0.0185804	0.0424282	0.00152763		1.75071	0.0143913	0.690855	-0.0441472	0.636674	0.00394267	0.548471	-0.0371847	1.58027	0.00986601	1.09155	-0.0535717	0.206535	0.000743011	0.673909	-0.0485804	0.315186	0.00436309	0.98747	-0.0510825	0.171298	-0.00189131	0.386063	-0.0426429	0.2248	0.00107746	0.19201	0.014428	0.217027	0.0501204	0.280505	-0.0597409	0.250488	-0.0284904	0.32678	-0.252392	0.237578	0.00218362	0.0256446	-0.00334662	0.0146794	0.0376275
2527	rs49619335	5	137.068	1.66211	0.0216817	0.779621	0.00946464	0.372906	-0.00765412	0.432496	0.00845487	0.222741	-0.00825812	0.230106	-0.0100391	0.23931	-0.00155455	0.247656	0.00649711	0.219589	0.00363557	0.99553	-0.0151958	0.171938	-0.00375832	1.31279	-0.0218054	2.60836	-0.0393003	0.985487	-0.0185804	0.0424282	0.00152763		1.75071	0.0143913	0.690855	-0.0441472	0.636674	0.00394267	0.548471	-0.0371847	1.58027	0.00986601	1.09155	-0.0535717	0.206535	0.000743011	0.673909	-0.0485804	0.315186	0.00436309	0.98747	-0.0510825	0.171298	-0.00189131	0.386063	-0.0426429	0.2248	0.00107746	0.19201	0.014428	0.217027	0.0501204	0.280505	-0.0597409	0.250488	-0.0284904	0.32678	-0.252392	0.237578	0.00218362	0.0256446	-0.00334662	0.0146794	0.0376275
2528	rs3723517	5	137.125	1.65086	0.0218332	0.803864	0.00970639	0.431413	-0.0086566	0.377552	0.00767472	0.466432	-0.015416	0.511671	-0.0195419	0.0782846	-0.000585232	0.312231	0.00801804	0.263466	0.00425399	0.789445	-0.0132473	0.108025	-0.00251423	0.995828	-0.0182563	2.22509	-0.0363974	0.694146	-0.0147221	0.168706	0.00551823		1.93796	0.015592	0.810823	-0.0496498	0.795972	0.00469527	0.662165	-0.0432128	1.77896	0.0107798	1.45461	-0.0651252	0.214272	0.000771219	0.726027	-0.0519576	0.557017	0.00688666	1.05691	-0.0542624	0.199929	-0.00218458	0.626125	-0.0620192	0.184397	0.000918324	0.361306	0.0245432	0.217027	0.0501204	0.280505	-0.0597409	0.250488	-0.0284904	0.32678	-0.252392	0.496366	0.00403102	0.0989605	0.0122619	0.0146794	0.0376275
2529	rs3141529	5	137.429	1.65086	0.0218332	0.803864	0.00970639	0.431413	-0.0086566	0.377552	0.00767472	0.466432	-0.015416	0.511671	-0.0195419	0.0782846	-0.000585232	0.312231	0.00801804	0.263466	0.00425399	0.789445	-0.0132473	0.108025	-0.00251423	0.995828	-0.0182563	2.22509	-0.0363974	0.694146	-0.0147221	0.168706	0.00551823		1.93796	0.015592	0.810823	-0.0496498	0.795972	0.00469527	0.662165	-0.0432128	1.77896	0.0107798	1.45461	-0.0651252	0.214272	0.000771219	0.726027	-0.0519576	0.557017	0.00688666	1.05691	-0.0542624	0.199929	-0.00218458	0.626125	-0.0620192	0.184397	0.000918324	0.361306	0.0245432	0.217027	0.0501204	0.280505	-0.0597409	0.250488	-0.0284904	0.32678	-0.252392	0.496366	0.00403102	0.0989605	0.0122619	0.0146794	0.0376275
2530	rs8265834	5	137.894	1.138	0.0171377	0.12415	-0.0021846	0.384671	-0.00778034	0.407414	0.00801421	0.401014	-0.013195	0.944952	-0.0288397	0.0219091	0.000170085	0.568555	0.0123044	0.256494	0.00407072	0.544741	-0.00986708	0.167859	-0.00365167	0.674078	-0.013776	1.64225	-0.0298727	0.597855	-0.012958	0.395663	0.0108444		1.52662	0.0133066	1.17502	-0.0633223	0.627201	0.0038886	0.803057	-0.0493005	1.37792	0.00913704	1.57904	-0.0679235	0.0972077	0.000378191	0.698469	-0.0499674	0.37316	0.0050036	1.19446	-0.0584346	0.167955	-0.00184426	1.06603	-0.0888125	0.109289	0.000571513	0.356063	0.0241927	0.217027	0.0501204	0.280505	-0.0597409	0.250488	-0.0284904	0.32678	-0.252392	0.459338	0.00374576	0.18372	0.0208434	0.0367981	0.092054
2531	rs8265855	5	137.897	1.138	0.0171377	0.12415	-0.0021846	0.384671	-0.00778034	0.407414	0.00801421	0.401014	-0.013195	0.944952	-0.0288397	0.0219091	0.000170085	0.568555	0.0123044	0.256494	0.00407072	0.544741	-0.00986708	0.167859	-0.00365167	0.674078	-0.013776	1.64225	-0.0298727	0.597855	-0.012958	0.395663	0.0108444		1.52662	0.0133066	1.17502	-0.0633223	0.627201	0.0038886	0.803057	-0.0493005	1.37792	0.00913704	1.57904	-0.0679235	0.0972077	0.000378191	0.698469	-0.0499674	0.37316	0.0050036	1.19446	-0.0584346	0.167955	-0.00184426	1.06603	-0.0888125	0.109289	0.000571513	0.356063	0.0241927	0.0109549	0.00278951	0.280505	-0.0597409	0.250488	-0.0284904	0.32678	-0.252392	0.459338	0.00374576	0.18372	0.0208434	0.0367981	0.092054
2532	rs51226902	5	137.914	1.138	0.0171377	0.12415	-0.0021846	0.384671	-0.00778034	0.407414	0.00801421	0.401014	-0.013195	0.944952	-0.0288397	0.0219091	0.000170085	0.568555	0.0123044	0.256494	0.00407072	0.544741	-0.00986708	0.167859	-0.00365167	0.674078	-0.013776	1.64225	-0.0298727	0.597855	-0.012958	0.395663	0.0108444		1.52662	0.0133066	1.17502	-0.0633223	0.627201	0.0038886	0.803057	-0.0493005	1.37792	0.00913704	1.57904	-0.0679235	0.0972077	0.000378191	0.698469	-0.0499674	0.37316	0.0050036	1.19446	-0.0584346	0.167955	-0.00184426	1.06603	-0.0888125	0.109289	0.000571513	0.356063	0.0241927	0.0109549	0.00278951	0.280505	-0.0597409	0.250488	-0.0284904	0.32678	-0.252392	0.459338	0.00374576	0.18372	0.0208434	0.0367981	0.092054
2533	rs33261889	5	138.088	1.138	0.0171377	0.12415	-0.0021846	0.384671	-0.00778034	0.407414	0.00801421	0.401014	-0.013195	0.944952	-0.0288397	0.0219091	0.000170085	0.568555	0.0123044	0.256494	0.00407072	0.544741	-0.00986708	0.167859	-0.00365167	0.674078	-0.013776	1.64225	-0.0298727	0.597855	-0.012958	0.395663	0.0108444		1.52662	0.0133066	1.17502	-0.0633223	0.627201	0.0038886	0.803057	-0.0493005	1.37792	0.00913704	1.57904	-0.0679235	0.0972077	0.000378191	0.698469	-0.0499674	0.37316	0.0050036	1.19446	-0.0584346	0.167955	-0.00184426	1.06603	-0.0888125	0.109289	0.000571513	0.356063	0.0241927	0.0109549	0.00278951	0.280505	-0.0597409	0.250488	-0.0284904	0.32678	-0.252392	0.459338	0.00374576	0.18372	0.0208434	0.0367981	0.092054
2534	rs6265083	5	138.2	1.138	0.0171377	0.12415	-0.0021846	0.384671	-0.00778034	0.407414	0.00801421	0.401014	-0.013195	0.944952	-0.0288397	0.0219091	0.000170085	0.568555	0.0123044	0.256494	0.00407072	0.544741	-0.00986708	0.167859	-0.00365167	0.674078	-0.013776	1.64225	-0.0298727	0.597855	-0.012958	0.395663	0.0108444		1.52662	0.0133066	1.17502	-0.0633223	0.627201	0.0038886	0.803057	-0.0493005	1.37792	0.00913704	1.57904	-0.0679235	0.0972077	0.000378191	0.698469	-0.0499674	0.37316	0.0050036	1.19446	-0.0584346	0.167955	-0.00184426	1.06603	-0.0888125	0.109289	0.000571513	0.356063	0.0241927	0.0109549	0.00278951	0.280505	-0.0597409	0.250488	-0.0284904	0.32678	-0.252392	0.459338	0.00374576	0.18372	0.0208434	0.0367981	0.092054
2535	rs49440358	5	138.657	1.138	0.0171377	0.12415	-0.0021846	0.384671	-0.00778034	0.407414	0.00801421	0.401014	-0.013195	0.944952	-0.0288397	0.0219091	0.000170085	0.568555	0.0123044	0.256494	0.00407072	0.544741	-0.00986708	0.167859	-0.00365167	0.674078	-0.013776	1.64225	-0.0298727	0.597855	-0.012958	0.395663	0.0108444		1.52662	0.0133066	1.17502	-0.0633223	0.627201	0.0038886	0.803057	-0.0493005	1.37792	0.00913704	1.57904	-0.0679235	0.0972077	0.000378191	0.698469	-0.0499674	0.37316	0.0050036	1.19446	-0.0584346	0.167955	-0.00184426	1.06603	-0.0888125	0.109289	0.000571513	0.356063	0.0241927	0.0109549	0.00278951	0.280505	-0.0597409	0.250488	-0.0284904	0.32678	-0.252392	0.459338	0.00374576	0.18372	0.0208434	0.0367981	0.092054
2536	rs33144432	5	139.342	1.4534	0.0192385	0.0206038	0.0003863	0.0967488	0.00230861	0.862887	0.0133156	0.153785	0.0059618	1.96447	-0.0450655	0.398018	-0.00221135	0.127773	0.00358728	0.0908706	0.00159504	0.22045	-0.0047437	0.804415	-0.0118752	0.814526	-0.0152494	2.07382	-0.0332592	0.69822	-0.0140234	0.821882	0.0180548		0.824111	0.00868503	1.12061	-0.061227	0.126887	0.00104093	0.942413	-0.0542054	0.86107	0.00652167	1.12978	-0.0547504	0.0985426	-0.000367131	0.590535	-0.0439807	0.138589	0.00213496	1.1312	-0.055816	0.162497	0.00172232	1.38014	-0.104506	0.342242	0.00144309	0.531339	0.0326534	0.0109549	0.00278951	0.053583	0.0161794	0.0459192	0.00740348	0.128935	-0.115515	0.123961	0.00128253	0.105427	-0.0128505	0.347123	0.67123
2537	rs13478557	5	139.495	1.69436	0.0211957	0.0561234	0.00101373	0.210181	0.00454936	1.09222	0.0155805	0.102833	0.00408045	2.18475	-0.0468573	0.476148	-0.00251707	0.117259	0.00328889	0.0179382	0.000337231	0.306387	-0.00615547	1.10936	-0.0147323	0.908604	-0.0163372	2.59781	-0.0375433	0.930416	-0.0170226	0.923194	0.0194426		0.842514	0.00877472	0.985738	-0.0561243	0.0138538	0.000125917	0.833496	-0.0493996	0.742384	0.00586393	1.10847	-0.0539932	0.201971	-0.000689058	0.558059	-0.0420677	0.128871	0.0019923	0.997612	-0.051041	0.26706	0.0026068	1.19016	-0.0945538	0.507126	0.00194895	0.371447	0.0246737	0.0109549	0.00278951	0.053583	0.0161794	0.0459192	0.00740348	0.128935	-0.115515	0.0943754	0.0010338	0.175973	-0.0197655	0.227671	0.474408
2538	rs33438422	5	139.506	1.10634	0.016161	0.293194	0.00435534	1.24518	0.0168276	2.04211	0.0227928	0.0725566	0.00305157	3.38041	-0.0606675	0.219133	-0.00135787	0.168799	0.00459538	0.056673	-0.00102842	0.58574	-0.0102153	3.60386	-0.0286992	0.190731	-0.00494146	1.53132	-0.0278381	1.10433	-0.0188931	1.98429	0.0317246		0.196964	0.00284545	0.0232733	-0.00224162	0.251744	-0.00184334	0.3504	-0.0262666	0.031439	0.000382451	0.108128	0.00852146	0.877386	-0.00212218	0.706574	0.0497628	0.0653575	0.00106634	0.146582	-0.0114754	0.875835	0.00621285	0.34169	-0.0383568	0.906014	0.00290091	0.0522368	0.00442013	0.0109549	0.00278951	0.48254	0.10255	0.469072	0.0531976	0.267437	0.215383	0.161841	-0.00162222	0.496674	-0.0465751	0.142362	0.317174
2539	rs46275875	5	139.521	1.10634	0.016161	0.293194	0.00435534	1.24518	0.0168276	2.04211	0.0227928	0.0725566	0.00305157	3.38041	-0.0606675	0.219133	-0.00135787	0.168799	0.00459538	0.056673	-0.00102842	0.58574	-0.0102153	3.60386	-0.0286992	0.190731	-0.00494146	1.53132	-0.0278381	1.10433	-0.0188931	1.98429	0.0317246		0.196964	0.00284545	0.0232733	-0.00224162	0.251744	-0.00184334	0.3504	-0.0262666	0.031439	0.000382451	0.108128	0.00852146	0.877386	-0.00212218	0.706574	0.0497628	0.0653575	0.00106634	0.146582	-0.0114754	0.875835	0.00621285	0.34169	-0.0383568	0.906014	0.00290091	0.0522368	0.00442013	0.0109549	0.00278951	0.48254	0.10255	0.469072	0.0531976	0.267437	0.215383	0.161841	-0.00162222	0.496674	-0.0465751	0.142362	0.317174
2540	UNC050233090	5	139.528	1.10634	0.016161	0.293194	0.00435534	1.24518	0.0168276	2.04211	0.0227928	0.0725566	0.00305157	3.38041	-0.0606675	0.219133	-0.00135787	0.168799	0.00459538	0.056673	-0.00102842	0.58574	-0.0102153	3.60386	-0.0286992	0.190731	-0.00494146	1.53132	-0.0278381	1.10433	-0.0188931	1.98429	0.0317246		0.196964	0.00284545	0.0232733	-0.00224162	0.251744	-0.00184334	0.3504	-0.0262666	0.031439	0.000382451	0.108128	0.00852146	0.877386	-0.00212218	0.706574	0.0497628	0.0653575	0.00106634	0.146582	-0.0114754	0.875835	0.00621285	0.34169	-0.0383568	0.906014	0.00290091	0.0522368	0.00442013	0.0109549	0.00278951	0.48254	0.10255	0.469072	0.0531976	0.267437	0.215383	0.161841	-0.00162222	0.496674	-0.0465751	0.142362	0.317174
2541	rs33557228	5	140.457	1.10634	0.016161	0.293194	0.00435534	1.24518	0.0168276	2.04211	0.0227928	0.0725566	0.00305157	3.38041	-0.0606675	0.219133	-0.00135787	0.168799	0.00459538	0.056673	-0.00102842	0.58574	-0.0102153	3.60386	-0.0286992	0.190731	-0.00494146	1.53132	-0.0278381	1.10433	-0.0188931	1.98429	0.0317246		0.196964	0.00284545	0.0232733	-0.00224162	0.251744	-0.00184334	0.3504	-0.0262666	0.031439	0.000382451	0.108128	0.00852146	0.877386	-0.00212218	0.706574	0.0497628	0.0653575	0.00106634	0.146582	-0.0114754	0.875835	0.00621285	0.34169	-0.0383568	0.906014	0.00290091	0.0522368	0.00442013	0.0109549	0.00278951	0.48254	0.10255	0.469072	0.0531976	0.267437	0.215383	0.161841	-0.00162222	0.496674	-0.0465751	0.142362	0.317174
2542	rs33316265	5	141.011	1.10634	0.016161	0.293194	0.00435534	1.24518	0.0168276	2.04211	0.0227928	0.0725566	0.00305157	3.38041	-0.0606675	0.219133	-0.00135787	0.168799	0.00459538	0.056673	-0.00102842	0.58574	-0.0102153	3.60386	-0.0286992	0.190731	-0.00494146	1.53132	-0.0278381	1.10433	-0.0188931	1.98429	0.0317246		0.196964	0.00284545	0.0232733	-0.00224162	0.251744	-0.00184334	0.3504	-0.0262666	0.031439	0.000382451	0.108128	0.00852146	0.877386	-0.00212218	0.706574	0.0497628	0.0653575	0.00106634	0.146582	-0.0114754	0.875835	0.00621285	0.34169	-0.0383568	0.906014	0.00290091	0.0522368	0.00442013	0.0109549	0.00278951	0.48254	0.10255	0.469072	0.0531976	0.267437	0.215383	0.161841	-0.00162222	0.496674	-0.0465751	0.142362	0.317174
2543	rs32312482	5	141.222	1.10634	0.016161	0.293194	0.00435534	1.24518	0.0168276	2.04211	0.0227928	0.0725566	0.00305157	3.38041	-0.0606675	0.219133	-0.00135787	0.168799	0.00459538	0.056673	-0.00102842	0.58574	-0.0102153	3.60386	-0.0286992	0.190731	-0.00494146	1.53132	-0.0278381	1.10433	-0.0188931	1.98429	0.0317246		0.196964	0.00284545	0.15673	-0.0133197	0.251744	-0.00184334	0.628739	-0.0409144	0.031439	0.000382451	0.094839	0.00755965	0.877386	-0.00212218	0.682167	0.0486963	0.0653575	0.00106634	0.199249	-0.0149459	0.875835	0.00621285	0.34669	-0.038829	0.906014	0.00290091	0.0859091	0.00702663	0.111932	0.0250241	0.359163	0.0791215	0.375707	0.0434136	0.27496	0.224966	0.327199	-0.0029508	0.71912	-0.0598383	0.155396	-0.347383
2544	rs29562867	5	141.386	1.10634	0.016161	0.293194	0.00435534	1.24518	0.0168276	2.04211	0.0227928	0.0725566	0.00305157	3.38041	-0.0606675	0.219133	-0.00135787	0.168799	0.00459538	0.056673	-0.00102842	0.58574	-0.0102153	3.60386	-0.0286992	0.190731	-0.00494146	1.53132	-0.0278381	1.10433	-0.0188931	1.98429	0.0317246		0.196964	0.00284545	0.15673	-0.0133197	0.251744	-0.00184334	0.628739	-0.0409144	0.031439	0.000382451	0.094839	0.00755965	0.877386	-0.00212218	0.682167	0.0486963	0.0653575	0.00106634	0.199249	-0.0149459	0.875835	0.00621285	0.34669	-0.038829	0.906014	0.00290091	0.0859091	0.00702663	0.111932	0.0250241	0.359163	0.0791215	0.375707	0.0434136	0.27496	0.224966	0.327199	-0.0029508	0.71912	-0.0598383	0.155396	-0.347383
2545	rs13478563	5	141.387	0.881059	0.0136722	0.268749	0.00404975	1.05352	0.0148807	1.85104	0.0212039	0.272754	0.00950866	3.39174	-0.0591743	0.341251	-0.00191514	0.0689826	-0.00200129	0.0693163	-0.00123441	0.458315	-0.00831382	2.92801	-0.0252066	0.145244	-0.00384245	0.97835	-0.0205364	0.879047	-0.0159578	1.94557	0.0307566		0.186164	0.00265667	0.130419	-0.0113261	0.0938019	-0.00076336	0.512752	-0.0350472	0.0486344	0.000571802	0.124835	0.00967243	0.709132	-0.001811	0.568744	0.0424488	0.158996	0.00234601	0.129221	-0.0102276	0.696586	0.00519456	0.248475	-0.0295202	0.654607	0.00227738	0.0527383	0.00443841	0.304044	0.0578009	0.359163	0.0791215	0.375707	0.0434136	0.27496	0.224966	0.327199	-0.0029508	0.71912	-0.0598383	0.155396	-0.347383
2546	rs6319445	5	141.606	1.10634	0.016161	0.293194	0.00435534	1.24518	0.0168276	2.04211	0.0227928	0.0725566	0.00305157	3.38041	-0.0606675	0.219133	-0.00135787	0.168799	0.00459538	0.056673	-0.00102842	0.58574	-0.0102153	3.60386	-0.0286992	0.190731	-0.00494146	1.53132	-0.0278381	1.10433	-0.0188931	1.98429	0.0317246		0.196964	0.00284545	0.15673	-0.0133197	0.251744	-0.00184334	0.628739	-0.0409144	0.031439	0.000382451	0.094839	0.00755965	0.877386	-0.00212218	0.682167	0.0486963	0.0653575	0.00106634	0.199249	-0.0149459	0.875835	0.00621285	0.34669	-0.038829	0.906014	0.00290091	0.0859091	0.00702663	0.111932	0.0250241	0.359163	0.0791215	0.375707	0.0434136	0.27496	0.224966	0.327199	-0.0029508	0.71912	-0.0598383	0.155396	-0.347383
2547	rs13478566	5	142.064	0.470021	0.00863992	0.201855	0.00318873	1.08723	0.0151354	1.83594	0.0210296	0.352604	0.0113369	2.87891	-0.0528855	0.217803	-0.00130887	0.304592	-0.00720029	0.0417796	-0.000766474	0.402772	-0.0073757	2.41373	-0.0227291	0.193096	-0.00486828	0.664839	-0.0155282	0.498463	-0.0105436	1.85193	0.0294418		0.18659	0.00262085	0.2016	0.0166268	0.0137647	-0.000119823	0.189769	-0.0161509	0.13074	0.00141059	0.331304	0.0219817	0.430315	-0.00124567	0.8062	0.054636	0.256481	0.00347496	0.00135999	0.000124318	0.579622	0.00451528	0.222193	-0.0271426	0.288715	0.00121587	0.186288	-0.014195	0.304044	0.0578009	0.0795865	0.0231327	0.155598	0.0224029	0.167035	0.154804	0.167629	0.00167968	0.161873	0.0185171	0.197279	-0.443952
2548	rs45815122	5	142.117	1.44575	0.0195682	0.0970613	0.00168507	0.46089	0.00883467	1.33826	0.0183962	0.505308	0.0158941	2.45871	-0.0518498	0.323007	-0.0019061	0.342148	-0.0084716	0.0238051	-0.000460899	0.180644	-0.00412074	1.04003	-0.0146735	0.241352	-0.00628726	0.927456	-0.0209227	0.286762	-0.00737199	2.04744	0.0336652		0.779998	0.0086041	0.0656186	-0.00609549	0.375164	0.0026579	0.439093	-0.032951	0.72054	0.00592476	0.0656838	0.00542244	0.000540294	-2.26068e-06	0.148929	0.0149459	0.668778	0.00778462	0.430555	-0.0292726	0.138062	0.00152156	0.318382	-0.0375006	0.0954107	0.000492379	0.0816953	0.00706008	0.304044	0.0578009	0.0795865	0.0231327	0.155598	0.0224029	0.167035	0.154804	0.397042	0.00336134	0.263684	0.0279673	0.197279	-0.443952
2549	rs29524774	5	142.21	1.44575	0.0195682	0.0970613	0.00168507	0.46089	0.00883467	1.33826	0.0183962	0.505308	0.0158941	2.45871	-0.0518498	0.323007	-0.0019061	0.342148	-0.0084716	0.0238051	-0.000460899	0.180644	-0.00412074	1.04003	-0.0146735	0.241352	-0.00628726	0.927456	-0.0209227	0.286762	-0.00737199	2.04744	0.0336652		0.779998	0.0086041	0.0656186	-0.00609549	0.375164	0.0026579	0.439093	-0.032951	0.72054	0.00592476	0.0656838	0.00542244	0.000540294	-2.26068e-06	0.148929	0.0149459	0.668778	0.00778462	0.430555	-0.0292726	0.138062	0.00152156	0.318382	-0.0375006	0.0954107	0.000492379	0.0816953	0.00706008	0.304044	0.0578009	0.0795865	0.0231327	0.155598	0.0224029	0.167035	0.154804	0.397042	0.00336134	0.263684	0.0279673	0.197279	-0.443952
2550	rs33210226	5	142.494	1.44575	0.0195682	0.0970613	0.00168507	0.46089	0.00883467	1.33826	0.0183962	0.505308	0.0158941	2.45871	-0.0518498	0.323007	-0.0019061	0.342148	-0.0084716	0.0238051	-0.000460899	0.180644	-0.00412074	1.04003	-0.0146735	0.241352	-0.00628726	0.927456	-0.0209227	0.286762	-0.00737199	2.04744	0.0336652		0.779998	0.0086041	0.0656186	-0.00609549	0.375164	0.0026579	0.439093	-0.032951	0.72054	0.00592476	0.0656838	0.00542244	0.000540294	-2.26068e-06	0.148929	0.0149459	0.668778	0.00778462	0.430555	-0.0292726	0.138062	0.00152156	0.318382	-0.0375006	0.0954107	0.000492379	0.0816953	0.00706008	0.304044	0.0578009	0.0795865	0.0231327	0.155598	0.0224029	0.167035	0.154804	0.397042	0.00336134	0.263684	0.0279673	0.197279	-0.443952
2551	rs29780801	5	142.568	1.44575	0.0195682	0.0970613	0.00168507	0.46089	0.00883467	1.33826	0.0183962	0.505308	0.0158941	2.45871	-0.0518498	0.323007	-0.0019061	0.342148	-0.0084716	0.0238051	-0.000460899	0.180644	-0.00412074	1.04003	-0.0146735	0.241352	-0.00628726	0.927456	-0.0209227	0.286762	-0.00737199	2.04744	0.0336652		0.779998	0.0086041	0.0656186	-0.00609549	0.375164	0.0026579	0.439093	-0.032951	0.72054	0.00592476	0.0656838	0.00542244	0.000540294	-2.26068e-06	0.148929	0.0149459	0.668778	0.00778462	0.430555	-0.0292726	0.138062	0.00152156	0.318382	-0.0375006	0.0954107	0.000492379	0.0816953	0.00706008	0.304044	0.0578009	0.0795865	0.0231327	0.155598	0.0224029	0.167035	0.154804	0.397042	0.00336134	0.263684	0.0279673	0.197279	-0.443952
2552	rs29776171	5	142.835	1.44575	0.0195682	0.0970613	0.00168507	0.46089	0.00883467	1.33826	0.0183962	0.505308	0.0158941	2.45871	-0.0518498	0.323007	-0.0019061	0.342148	-0.0084716	0.0238051	-0.000460899	0.180644	-0.00412074	1.04003	-0.0146735	0.241352	-0.00628726	0.927456	-0.0209227	0.286762	-0.00737199	2.04744	0.0336652		0.779998	0.0086041	0.0656186	-0.00609549	0.375164	0.0026579	0.439093	-0.032951	0.72054	0.00592476	0.0656838	0.00542244	0.000540294	-2.26068e-06	0.148929	0.0149459	0.668778	0.00778462	0.430555	-0.0292726	0.138062	0.00152156	0.318382	-0.0375006	0.0954107	0.000492379	0.0816953	0.00706008	0.304044	0.0578009	0.0795865	0.0231327	0.155598	0.0224029	0.167035	0.154804	0.242963	0.00222364	0.0391908	0.0049693	0.197279	-0.443952
2553	rs49107906	5	142.865	1.44575	0.0195682	0.0970613	0.00168507	0.46089	0.00883467	1.33826	0.0183962	0.505308	0.0158941	2.45871	-0.0518498	0.323007	-0.0019061	0.342148	-0.0084716	0.0238051	-0.000460899	0.180644	-0.00412074	1.04003	-0.0146735	0.241352	-0.00628726	0.927456	-0.0209227	0.286762	-0.00737199	2.04744	0.0336652		0.779998	0.0086041	0.0656186	-0.00609549	0.375164	0.0026579	0.439093	-0.032951	0.72054	0.00592476	0.0656838	0.00542244	0.000540294	-2.26068e-06	0.148929	0.0149459	0.668778	0.00778462	0.430555	-0.0292726	0.138062	0.00152156	0.318382	-0.0375006	0.0954107	0.000492379	0.0816953	0.00706008	0.304044	0.0578009	0.0795865	0.0231327	0.155598	0.0224029	0.167035	0.154804	0.242963	0.00222364	0.0391908	0.0049693	0.197279	-0.443952
2554	rs33048230	5	142.899	1.44575	0.0195682	0.0970613	0.00168507	0.46089	0.00883467	1.33826	0.0183962	0.505308	0.0158941	2.45871	-0.0518498	0.323007	-0.0019061	0.342148	-0.0084716	0.0238051	-0.000460899	0.180644	-0.00412074	1.04003	-0.0146735	0.241352	-0.00628726	0.927456	-0.0209227	0.286762	-0.00737199	2.04744	0.0336652		0.779998	0.0086041	0.0656186	-0.00609549	0.375164	0.0026579	0.439093	-0.032951	0.72054	0.00592476	0.0656838	0.00542244	0.000540294	-2.26068e-06	0.148929	0.0149459	0.668778	0.00778462	0.430555	-0.0292726	0.138062	0.00152156	0.318382	-0.0375006	0.0954107	0.000492379	0.0816953	0.00706008	0.304044	0.0578009	0.0795865	0.0231327	0.155598	0.0224029	0.167035	0.154804	0.242963	0.00222364	0.0391908	0.0049693	0.197279	-0.443952
2555	rs46050569	5	143.021	1.44575	0.0195682	0.0970613	0.00168507	0.46089	0.00883467	1.33826	0.0183962	0.505308	0.0158941	2.45871	-0.0518498	0.323007	-0.0019061	0.342148	-0.0084716	0.0238051	-0.000460899	0.180644	-0.00412074	1.04003	-0.0146735	0.241352	-0.00628726	0.927456	-0.0209227	0.286762	-0.00737199	2.04744	0.0336652		0.779998	0.0086041	0.0656186	-0.00609549	0.375164	0.0026579	0.439093	-0.032951	0.72054	0.00592476	0.0656838	0.00542244	0.000540294	-2.26068e-06	0.148929	0.0149459	0.668778	0.00778462	0.430555	-0.0292726	0.138062	0.00152156	0.318382	-0.0375006	0.0954107	0.000492379	0.0816953	0.00706008	0.304044	0.0578009	0.0795865	0.0231327	0.155598	0.0224029	0.167035	0.154804	0.242963	0.00222364	0.0391908	0.0049693	0.197279	-0.443952
2556	rs33389296	5	143.032	1.44575	0.0195682	0.0970613	0.00168507	0.46089	0.00883467	1.33826	0.0183962	0.505308	0.0158941	2.45871	-0.0518498	0.323007	-0.0019061	0.342148	-0.0084716	0.0238051	-0.000460899	0.180644	-0.00412074	1.04003	-0.0146735	0.241352	-0.00628726	0.927456	-0.0209227	0.286762	-0.00737199	2.04744	0.0336652		0.779998	0.0086041	0.0558254	-0.00524135	0.375164	0.0026579	0.46263	-0.0343894	0.72054	0.00592476	0.120813	0.00955732	0.000540294	-2.26068e-06	0.154866	0.0155335	0.668778	0.00778462	0.404844	-0.027978	0.138062	0.00152156	0.316177	-0.0373731	0.0954107	0.000492379	0.064763	0.00570559	0.304044	0.0578009	0.0795865	0.0231327	0.155598	0.0224029	0.167035	0.154804	0.242963	0.00222364	0.0391908	0.0049693	0.197279	-0.443952
2557	rs33070837	5	143.117	1.44575	0.0195682	0.0970613	0.00168507	0.46089	0.00883467	1.33826	0.0183962	0.505308	0.0158941	2.45871	-0.0518498	0.323007	-0.0019061	0.342148	-0.0084716	0.0238051	-0.000460899	0.180644	-0.00412074	1.04003	-0.0146735	0.241352	-0.00628726	0.927456	-0.0209227	0.286762	-0.00737199	2.04744	0.0336652		0.779998	0.0086041	0.0558254	-0.00524135	0.375164	0.0026579	0.46263	-0.0343894	0.72054	0.00592476	0.120813	0.00955732	0.000540294	-2.26068e-06	0.154866	0.0155335	0.668778	0.00778462	0.404844	-0.027978	0.138062	0.00152156	0.316177	-0.0373731	0.0954107	0.000492379	0.064763	0.00570559	0.304044	0.0578009	0.0795865	0.0231327	0.155598	0.0224029	0.167035	0.154804	0.242963	0.00222364	0.0391908	0.0049693	0.197279	-0.443952
2558	rs33092698	5	143.159	1.57566	0.0200928	0.19283	0.00316078	0.483269	0.00889416	1.43372	0.0187224	0.685222	0.0187017	2.02206	-0.0439665	0.505269	-0.00256909	0.371546	-0.00862166	0.143256	-0.00248406	0.278012	-0.00562914	1.07675	-0.0145864	0.770049	-0.0143569	1.33081	-0.0250895	0.407746	-0.00935061	1.64357	0.028296		0.989076	0.00975008	0.0295608	-0.00287625	0.397944	0.00267401	0.255536	-0.0214591	0.917555	0.00681616	0.0604689	0.00508411	0.0742043	-0.000284256	0.136514	0.0137645	0.527337	0.00631177	0.034297	-0.00312513	0.124737	0.00134058	0.152706	-0.0201475	0.0412361	0.000219603	0.103108	-0.00868969	0.304044	0.0578009	0.0795865	0.0231327	0.155598	0.0224029	0.167035	0.154804	0.234767	0.0022224	0.0318882	-0.0039557	0.197279	-0.443952
2559	rs29514307	5	143.513	1.00541	0.0149824	0.0748803	0.00134567	0.425591	0.00801706	1.24792	0.0169905	0.280079	0.00943593	2.13372	-0.0450574	0.805153	-0.00357707	0.373522	-0.00860119	0.293459	-0.00450962	0.599932	-0.0101069	1.03576	-0.0141177	1.6675	-0.0235041	2.05959	-0.0323436	0.856741	-0.0158808	0.725883	0.0163155		0.55676	0.00644987	0.0712649	-0.00659742	0.062811	0.00053474	0.243895	-0.0204799	0.559066	0.00475374	0.0766465	-0.00627063	0.337828	-0.00105177	0.0647714	0.00692788	0.0632716	0.00102544	0.0311188	0.00282159	0.368466	0.00331685	0.322468	-0.0374566	0.116927	0.00057624	0.122117	-0.0100325	0.304044	0.0578009	0.287107	-0.0711137	0.195206	-0.0273625	0.243281	-0.203495	0.250977	0.00244519	0.0630267	0.00797058	0.0499095	-0.125343
2560	rs33207397	5	143.613	0.697358	0.0121225	0.122501	0.00212532	0.196364	0.00442727	0.965731	0.0148296	0.0501367	0.00213612	1.79598	-0.0428013	0.256192	-0.00158107	0.245101	-0.00639766	0.109324	-0.00196911	0.36519	-0.00726694	0.628222	-0.0103588	0.947552	-0.0171897	1.55497	-0.0287027	0.560812	-0.0122712	0.658725	0.0158842		0.830411	0.00894233	0.0416194	0.00399868	0.306945	0.00225292	0.169486	-0.0153346	0.718835	0.00590791	0.0501499	0.00425296	0.315954	-0.00102373	0.254289	0.0237592	0.289697	0.00408674	0.0790567	0.00695009	0.144129	0.00157169	0.0832375	0.0117666	0.0652775	-0.000348561	0.160784	-0.0129817	0.117136	0.024277	0.287107	-0.0711137	0.195206	-0.0273625	0.243281	-0.203495	0.170054	0.00185825	0.168788	0.0208309	0.0753697	-0.185302
2561	rs47096026	5	144.329	0.697358	0.0121225	0.122501	0.00212532	0.196364	0.00442727	0.965731	0.0148296	0.0501367	0.00213612	1.79598	-0.0428013	0.256192	-0.00158107	0.245101	-0.00639766	0.109324	-0.00196911	0.36519	-0.00726694	0.628222	-0.0103588	0.947552	-0.0171897	1.55497	-0.0287027	0.560812	-0.0122712	0.658725	0.0158842		0.830411	0.00894233	0.0416194	0.00399868	0.306945	0.00225292	0.169486	-0.0153346	0.718835	0.00590791	0.0501499	0.00425296	0.315954	-0.00102373	0.254289	0.0237592	0.289697	0.00408674	0.0790567	0.00695009	0.144129	0.00157169	0.0832375	0.0117666	0.0652775	-0.000348561	0.160784	-0.0129817	0.117136	0.024277	0.287107	-0.0711137	0.195206	-0.0273625	0.243281	-0.203495	0.170054	0.00185825	0.168788	0.0208309	0.0753697	-0.185302
2562	rs33258225	5	144.397	0.677178	0.011943	0.117294	0.0020379	0.263463	0.00569222	0.693334	0.011854	0.0189137	-0.000815837	1.94148	-0.0438426	0.308994	-0.00183699	0.51655	-0.0113977	0.110231	-0.00198586	0.101476	-0.00242923	0.464745	-0.00834053	0.643321	-0.013184	1.29576	-0.0256104	0.0712076	-0.00216418	0.429548	0.0115458		0.886804	0.00938188	0.170501	0.0144649	0.219617	0.0017107	0.0310011	0.00318586	0.782636	0.00630551	0.140368	0.0107924	0.181562	-0.00064835	0.399554	0.0337391	0.433505	0.0056391	0.112902	0.00960757	0.154488	0.00167684	0.0648755	0.00930186	0.0867449	-0.000456121	0.497871	-0.032152	0.0624285	0.0152102	0.284925	-0.0738747	0.301499	-0.0409619	0.0924007	-0.0890279	0.170054	0.00185825	0.168788	0.0208309	0.106265	-0.254379
2563	rs33186072	5	144.402	0.460741	0.00897274	0.145121	0.00247748	0.205235	0.00456491	0.42552	0.00818918	0.0085229	0.0003606	1.95771	-0.0427213	1.11008	-0.0044219	0.706905	-0.0139992	0.00454014	-9.10009e-05	0.13216	0.0030141	0.283933	-0.00561225	0.297731	-0.00723855	0.920019	-0.0200491	0.106835	0.00310507	0.229575	0.00684866		1.06176	0.0104616	0.47877	0.0338115	0.310784	0.00224209	0.114506	0.0108956	0.815651	0.00643466	0.46066	0.0287749	0.192364	-0.000681787	0.517619	0.0410713	0.669088	0.00769007	0.185142	0.0148983	0.0430128	0.000511047	0.269289	0.0329966	0.0938012	-0.000485125	0.613306	-0.0369583	0.0624285	0.0152102	0.00494847	0.00173367	0.0226424	-0.00412097	0.130394	0.124594	0.123832	0.00143261	0.200859	0.0248918	0.186573	-0.423411
2564	rs50689948	5	144.435	0.409027	0.00821145	0.133031	0.00231235	0.262643	0.00560929	0.537814	0.00978878	0.052896	0.0021088	1.69397	-0.0388122	1.14358	-0.00449172	0.836978	-0.0156074	0.102701	-0.00187256	0.0373217	0.000924698	0.431882	-0.00782188	0.554555	-0.011654	1.11181	-0.0225882	0.0166693	0.000528267	0.286901	0.0081954		1.00953	0.010079	0.515323	0.0359317	0.279956	0.0020504	0.15486	0.0142963	0.843238	0.00658056	0.498952	0.0307265	0.266747	-0.000899485	0.548703	0.0429674	0.559467	0.00672946	0.194465	0.0155953	0.0819838	0.00093534	0.281834	0.0343926	0.135259	-0.000675407	0.588916	-0.035944	0.0624285	0.0152102	0.00494847	0.00173367	0.0226424	-0.00412097	0.130394	0.124594	0.123832	0.00143261	0.200859	0.0248918	0.186573	-0.423411
2565	rs3696754	5	144.439	0.351491	0.00718162	0.119462	0.00209385	0.316777	0.00641227	0.64497	0.0109995	0.0977593	0.00360454	1.40537	-0.0335033	1.13943	-0.00438717	0.943534	-0.0164047	0.218094	-0.0035902	0.0442474	-0.00105675	0.58726	-0.00966917	0.848096	-0.0154019	1.27398	-0.0239799	0.0660909	-0.00194472	0.337978	0.00910798		0.930458	0.00931002	0.547478	0.0374975	0.24407	0.0017849	0.1957	0.0173828	0.848289	0.00648588	0.531245	0.0320443	0.342093	-0.00108651	0.571335	0.0438221	0.446607	0.00555143	0.201459	0.0159602	0.121038	0.00130529	0.290929	0.0350731	0.176076	-0.000837989	0.556024	-0.0341408	0.0624285	0.0152102	0.00494847	0.00173367	0.0226424	-0.00412097	0.130394	0.124594	0.123832	0.00143261	0.200859	0.0248918	0.186573	-0.423411
2566	rs32356963	5	144.449	0.351491	0.00718162	0.119462	0.00209385	0.316777	0.00641227	0.64497	0.0109995	0.0977593	0.00360454	1.40537	-0.0335033	1.13943	-0.00438717	0.943534	-0.0164047	0.218094	-0.0035902	0.0442474	-0.00105675	0.58726	-0.00966917	0.848096	-0.0154019	1.27398	-0.0239799	0.0660909	-0.00194472	0.337978	0.00910798		0.930458	0.00931002	0.547478	0.0374975	0.24407	0.0017849	0.1957	0.0173828	0.848289	0.00648588	0.531245	0.0320443	0.342093	-0.00108651	0.571335	0.0438221	0.446607	0.00555143	0.201459	0.0159602	0.121038	0.00130529	0.290929	0.0350731	0.176076	-0.000837989	0.556024	-0.0341408	0.0624285	0.0152102	0.00494847	0.00173367	0.0226424	-0.00412097	0.130394	0.124594	0.123832	0.00143261	0.200859	0.0248918	0.186573	-0.423411
2567	rs3664423	5	144.45	0.393903	0.00790722	0.125305	0.00218304	0.397809	0.00773345	0.620959	0.0107555	0.227781	0.00770206	0.968713	-0.0269596	1.22726	-0.00464418	0.8681	-0.0157705	0.256388	-0.00410714	0.0336086	-0.000823557	0.744574	-0.0115516	1.19652	-0.0197094	1.4201	-0.0261182	0.19576	-0.00520715	0.210201	0.00623925		0.646076	0.00727581	0.610767	0.0403371	0.0843415	0.0007092	0.2934	0.0242939	0.664192	0.0054904	0.593222	0.0348407	0.458368	-0.00136632	0.460725	0.037528	0.227704	0.00326534	0.384451	0.026997	0.271092	0.00263583	0.559493	0.0581165	0.0940998	-0.000483099	1.2166	-0.0575512	0.0624285	0.0152102	0.00494847	0.00173367	0.0226424	-0.00412097	0.130394	0.124594	0.0468485	0.000573344	0.177178	0.0219326	0.132254	-0.312039
2568	rs48218991	5	145.09	0.393903	0.00790722	0.125305	0.00218304	0.397809	0.00773345	0.620959	0.0107555	0.227781	0.00770206	0.968713	-0.0269596	1.22726	-0.00464418	0.8681	-0.0157705	0.256388	-0.00410714	0.0336086	-0.000823557	0.744574	-0.0115516	1.19652	-0.0197094	1.4201	-0.0261182	0.19576	-0.00520715	0.210201	0.00623925		0.646076	0.00727581	0.610767	0.0403371	0.0843415	0.0007092	0.2934	0.0242939	0.664192	0.0054904	0.593222	0.0348407	0.458368	-0.00136632	0.460725	0.037528	0.227704	0.00326534	0.384451	0.026997	0.271092	0.00263583	0.559493	0.0581165	0.0940998	-0.000483099	1.2166	-0.0575512	0.0624285	0.0152102	0.00494847	0.00173367	0.0226424	-0.00412097	0.130394	0.124594	0.0468485	0.000573344	0.177178	0.0219326	0.132254	-0.312039
2569	rs37346509	5	145.154	0.393903	0.00790722	0.125305	0.00218304	0.397809	0.00773345	0.620959	0.0107555	0.227781	0.00770206	0.968713	-0.0269596	1.22726	-0.00464418	0.8681	-0.0157705	0.256388	-0.00410714	0.0336086	-0.000823557	0.744574	-0.0115516	1.19652	-0.0197094	1.4201	-0.0261182	0.19576	-0.00520715	0.210201	0.00623925		0.646076	0.00727581	0.610767	0.0403371	0.0843415	0.0007092	0.2934	0.0242939	0.664192	0.0054904	0.593222	0.0348407	0.458368	-0.00136632	0.460725	0.037528	0.227704	0.00326534	0.384451	0.026997	0.271092	0.00263583	0.559493	0.0581165	0.0940998	-0.000483099	1.2166	-0.0575512	0.0624285	0.0152102	0.00494847	0.00173367	0.0226424	-0.00412097	0.130394	0.124594	0.0468485	0.000573344	0.177178	0.0219326	0.132254	-0.312039
2570	rs8268086	5	145.878	0.393903	0.00790722	0.125305	0.00218304	0.397809	0.00773345	0.620959	0.0107555	0.227781	0.00770206	0.968713	-0.0269596	1.22726	-0.00464418	0.8681	-0.0157705	0.256388	-0.00410714	0.0336086	-0.000823557	0.744574	-0.0115516	1.19652	-0.0197094	1.4201	-0.0261182	0.19576	-0.00520715	0.210201	0.00623925		0.646076	0.00727581	0.610767	0.0403371	0.0843415	0.0007092	0.2934	0.0242939	0.664192	0.0054904	0.593222	0.0348407	0.458368	-0.00136632	0.460725	0.037528	0.227704	0.00326534	0.384451	0.026997	0.271092	0.00263583	0.559493	0.0581165	0.0940998	-0.000483099	1.2166	-0.0575512	0.0624285	0.0152102	0.00494847	0.00173367	0.0226424	-0.00412097	0.130394	0.124594	0.0468485	0.000573344	0.177178	0.0219326	0.132254	-0.312039
2571	rs33098228	5	146.638	0.393903	0.00790722	0.125305	0.00218304	0.397809	0.00773345	0.620959	0.0107555	0.227781	0.00770206	0.968713	-0.0269596	1.22726	-0.00464418	0.8681	-0.0157705	0.256388	-0.00410714	0.0336086	-0.000823557	0.744574	-0.0115516	1.19652	-0.0197094	1.4201	-0.0261182	0.19576	-0.00520715	0.210201	0.00623925		0.646076	0.00727581	0.610767	0.0403371	0.0843415	0.0007092	0.2934	0.0242939	0.664192	0.0054904	0.593222	0.0348407	0.458368	-0.00136632	0.460725	0.037528	0.227704	0.00326534	0.384451	0.026997	0.271092	0.00263583	0.559493	0.0581165	0.0940998	-0.000483099	1.2166	-0.0575512	0.0624285	0.0152102	0.00494847	0.00173367	0.0226424	-0.00412097	0.130394	0.124594	0.0468485	0.000573344	0.177178	0.0219326	0.132254	-0.312039
2572	rs50373720	5	146.674	0.393903	0.00790722	0.125305	0.00218304	0.397809	0.00773345	0.620959	0.0107555	0.227781	0.00770206	0.968713	-0.0269596	1.22726	-0.00464418	0.8681	-0.0157705	0.256388	-0.00410714	0.0336086	-0.000823557	0.744574	-0.0115516	1.19652	-0.0197094	1.4201	-0.0261182	0.19576	-0.00520715	0.210201	0.00623925		0.646076	0.00727581	0.610767	0.0403371	0.0843415	0.0007092	0.2934	0.0242939	0.664192	0.0054904	0.593222	0.0348407	0.458368	-0.00136632	0.460725	0.037528	0.227704	0.00326534	0.384451	0.026997	0.271092	0.00263583	0.559493	0.0581165	0.0940998	-0.000483099	1.2166	-0.0575512	0.0624285	0.0152102	0.00494847	0.00173367	0.0226424	-0.00412097	0.130394	0.124594	0.0468485	0.000573344	0.177178	0.0219326	0.132254	-0.312039
2573	rs49528261	5	146.679	0.393903	0.00790722	0.125305	0.00218304	0.397809	0.00773345	0.620959	0.0107555	0.227781	0.00770206	0.968713	-0.0269596	1.22726	-0.00464418	0.8681	-0.0157705	0.256388	-0.00410714	0.0336086	-0.000823557	0.744574	-0.0115516	1.19652	-0.0197094	1.4201	-0.0261182	0.19576	-0.00520715	0.210201	0.00623925		0.646076	0.00727581	0.610767	0.0403371	0.0843415	0.0007092	0.2934	0.0242939	0.664192	0.0054904	0.593222	0.0348407	0.458368	-0.00136632	0.460725	0.037528	0.227704	0.00326534	0.384451	0.026997	0.271092	0.00263583	0.559493	0.0581165	0.0940998	-0.000483099	1.2166	-0.0575512	0.0624285	0.0152102	0.00494847	0.00173367	0.0226424	-0.00412097	0.130394	0.124594	0.0468485	0.000573344	0.177178	0.0219326	0.132254	-0.312039
2574	rs51417856	5	146.682	0.150208	0.00356499	0.10017	0.00180179	0.30477	0.00624181	0.557979	0.00994879	0.235321	0.00793208	1.11508	-0.0296085	1.31743	-0.00474987	0.5858	-0.0119862	0.185329	-0.00314437	0.025429	0.000628676	0.662431	-0.0106152	0.980137	-0.017327	1.05883	-0.021748	0.140082	-0.00389913	0.0919812	0.00300132		0.745279	0.00806215	0.322473	0.0248603	0.175944	0.00137002	0.027231	0.00280231	0.704548	0.00573347	0.444574	0.027749	0.414726	-0.00127053	0.309326	0.0273996	0.23659	0.00337299	0.39556	0.0275758	0.215697	0.00217899	0.367395	0.0421655	0.177052	-0.000849828	0.836664	-0.0444321	0.0624285	0.0152102	0.00494847	0.00173367	0.0226424	-0.00412097	0.130394	0.124594	0.0244365	-0.00031023	0.107875	0.0140664	0.164553	-0.378783
2575	rs32360916	5	146.724	0.119224	0.0028893	0.0946148	0.00171473	0.23153	0.00494777	0.582313	0.0102263	0.10347	0.00380018	1.58073	-0.0360124	1.22663	-0.00450069	0.651703	-0.0127322	0.150671	-0.00263167	0.0142661	0.000351989	0.514461	-0.00876194	0.667292	-0.0130813	0.936709	-0.019731	0.0213749	-0.000660181	0.202002	0.00595343		1.04586	0.0100816	0.271424	0.0218024	0.357032	0.00243167	0.0412112	-0.0041921	0.893572	0.00673173	0.388434	0.0249599	0.302608	-0.000989659	0.404821	0.0337122	0.457816	0.00565974	0.210802	0.0165824	0.0759628	0.000853217	0.142063	0.0191035	0.269978	-0.00120469	0.299906	-0.0211244	0.14727	0.0327117	0.0538795	0.0166235	0.0196186	0.00332437	0.329972	0.265406	0.0432079	0.000547917	0.127719	0.0167226	0.37908	-0.753255
2576	rs33285057	5	146.953	0.119224	0.0028893	0.0946148	0.00171473	0.23153	0.00494777	0.582313	0.0102263	0.10347	0.00380018	1.58073	-0.0360124	1.22663	-0.00450069	0.651703	-0.0127322	0.150671	-0.00263167	0.0142661	0.000351989	0.514461	-0.00876194	0.667292	-0.0130813	0.936709	-0.019731	0.0213749	-0.000660181	0.202002	0.00595343		1.04586	0.0100816	0.271424	0.0218024	0.357032	0.00243167	0.0412112	-0.0041921	0.893572	0.00673173	0.388434	0.0249599	0.302608	-0.000989659	0.404821	0.0337122	0.457816	0.00565974	0.210802	0.0165824	0.0759628	0.000853217	0.142063	0.0191035	0.269978	-0.00120469	0.299906	-0.0211244	0.14727	0.0327117	0.0538795	0.0166235	0.0196186	0.00332437	0.329972	0.265406	0.0432079	0.000547917	0.127719	0.0167226	0.37908	-0.753255
2577	rs32381987	5	147.106	0.119224	0.0028893	0.0946148	0.00171473	0.23153	0.00494777	0.582313	0.0102263	0.10347	0.00380018	1.58073	-0.0360124	1.22663	-0.00450069	0.651703	-0.0127322	0.150671	-0.00263167	0.0142661	0.000351989	0.514461	-0.00876194	0.667292	-0.0130813	0.936709	-0.019731	0.0213749	-0.000660181	0.202002	0.00595343		1.04586	0.0100816	0.271424	0.0218024	0.357032	0.00243167	0.0412112	-0.0041921	0.893572	0.00673173	0.388434	0.0249599	0.302608	-0.000989659	0.404821	0.0337122	0.457816	0.00565974	0.210802	0.0165824	0.0759628	0.000853217	0.142063	0.0191035	0.269978	-0.00120469	0.299906	-0.0211244	0.14727	0.0327117	0.0538795	0.0166235	0.0196186	0.00332437	0.329972	0.265406	0.0432079	0.000547917	0.127719	0.0167226	0.37908	-0.753255
2578	rs49106962	5	147.249	0.119224	0.0028893	0.0946148	0.00171473	0.23153	0.00494777	0.582313	0.0102263	0.10347	0.00380018	1.58073	-0.0360124	1.22663	-0.00450069	0.651703	-0.0127322	0.150671	-0.00263167	0.0142661	0.000351989	0.514461	-0.00876194	0.667292	-0.0130813	0.936709	-0.019731	0.0213749	-0.000660181	0.202002	0.00595343		1.04586	0.0100816	0.271424	0.0218024	0.357032	0.00243167	0.0412112	-0.0041921	0.893572	0.00673173	0.388434	0.0249599	0.302608	-0.000989659	0.404821	0.0337122	0.457816	0.00565974	0.210802	0.0165824	0.0759628	0.000853217	0.142063	0.0191035	0.269978	-0.00120469	0.299906	-0.0211244	0.14727	0.0327117	0.0538795	0.0166235	0.0196186	0.00332437	0.329972	0.265406	0.0432079	0.000547917	0.127719	0.0167226	0.37908	-0.753255
2579	rs29561707	5	147.54	0.119224	0.0028893	0.0946148	0.00171473	0.23153	0.00494777	0.582313	0.0102263	0.10347	0.00380018	1.58073	-0.0360124	1.22663	-0.00450069	0.651703	-0.0127322	0.150671	-0.00263167	0.0142661	0.000351989	0.514461	-0.00876194	0.667292	-0.0130813	0.936709	-0.019731	0.0213749	-0.000660181	0.202002	0.00595343		1.04586	0.0100816	0.271424	0.0218024	0.357032	0.00243167	0.0412112	-0.0041921	0.893572	0.00673173	0.388434	0.0249599	0.302608	-0.000989659	0.404821	0.0337122	0.457816	0.00565974	0.210802	0.0165824	0.0759628	0.000853217	0.142063	0.0191035	0.269978	-0.00120469	0.299906	-0.0211244	0.14727	0.0327117	0.0538795	0.0166235	0.0196186	0.00332437	0.329972	0.265406	0.0432079	0.000547917	0.127719	0.0167226	0.37908	-0.753255
2580	UT_PChr5_distal	5	150.597	0.119224	0.0028893	0.0946148	0.00171473	0.23153	0.00494777	0.582313	0.0102263	0.10347	0.00380018	1.58073	-0.0360124	1.22663	-0.00450069	0.651703	-0.0127322	0.150671	-0.00263167	0.0142661	0.000351989	0.514461	-0.00876194	0.667292	-0.0130813	0.936709	-0.019731	0.0213749	-0.000660181	0.202002	0.00595343		1.04586	0.0100816	0.271424	0.0218024	0.357032	0.00243167	0.0412112	-0.0041921	0.893572	0.00673173	0.388434	0.0249599	0.302608	-0.000989659	0.404821	0.0337122	0.457816	0.00565974	0.210802	0.0165824	0.0759628	0.000853217	0.142063	0.0191035	0.269978	-0.00120469	0.299906	-0.0211244	0.0534275	0.0121962	0.00494847	0.00173367	0.0226424	-0.00412097	0.130394	0.124594	0.0432079	0.000547917	0.127719	0.0167226	0.222667	-0.493489
2581	rs32426984	6	3.26639	0.652229	-0.0109362	0.677931	0.00781383	0.110939	-0.00255886	0.528275	0.00908579	1.06855	0.0241726	0.0329763	-0.00151543	1.25587	-0.00489112	0.855322	-0.0151467	0.386742	0.00544135	0.638427	-0.0101278	0.06757	-0.00150366	1.15191	-0.0183649	0.26164	0.0072988	0.195684	-0.00493635	0.116618	-0.0035937		0.0654251	-0.00098857	0.634594	-0.0409077	0.445045	0.00270354	0.55163	-0.0369675	0.139176	0.0015009	1.48253	-0.0588967	0.453952	0.00130599	0.139534	-0.0135948	0.0012429	2.08e-05	0.00444974	-0.000398927	0.248631	-0.00238393	0.0532527	0.00754599	0.789729	-0.00261453	0.175738	0.0134143	0.0707671	-0.014377	0.31622	0.069779	0.320529	0.0372365	0.425414	0.310515	0.307416	-0.0030631	0.654912	-0.0566065	0.839109	1.23405
2582	rs30759941	6	3.4542	0.652229	-0.0109362	0.677931	0.00781383	0.110939	-0.00255886	0.528275	0.00908579	1.06855	0.0241726	0.0329763	-0.00151543	1.25587	-0.00489112	0.855322	-0.0151467	0.386742	0.00544135	0.638427	-0.0101278	0.06757	-0.00150366	1.15191	-0.0183649	0.26164	0.0072988	0.195684	-0.00493635	0.116618	-0.0035937		0.0654251	-0.00098857	0.634594	-0.0409077	0.445045	0.00270354	0.55163	-0.0369675	0.139176	0.0015009	1.48253	-0.0588967	0.453952	0.00130599	0.139534	-0.0135948	0.0012429	2.08e-05	0.00444974	-0.000398927	0.248631	-0.00238393	0.0532527	0.00754599	0.789729	-0.00261453	0.175738	0.0134143	0.0707671	-0.014377	0.31622	0.069779	0.320529	0.0372365	0.425414	0.310515	0.307416	-0.0030631	0.654912	-0.0566065	0.839109	1.23405
2583	rs13478602	6	3.84719	0.935771	-0.0138361	0.681815	0.0078658	0.0301917	-0.000743256	0.477085	0.00833727	1.30656	0.0272048	0.139677	0.00575235	0.706443	-0.00325548	0.573137	-0.0112348	0.680076	0.00819484	0.290991	-0.00548474	0.0392945	0.000890183	0.904414	-0.0155198	0.517247	0.0122368	0.117314	-0.00310595	0.198133	-0.00563985		0.279777	-0.00351226	0.572273	-0.0378829	0.345129	0.00219184	0.285066	-0.0221174	0.0296147	-0.000350147	1.57148	-0.0616069	0.486467	0.00136335	0.133934	-0.0130179	0.0993209	-0.00148271	0.0257091	-0.00223163	0.131598	-0.00136013	0.0865946	0.0117777	0.567367	-0.00204871	0.108073	0.00865592	0.0707671	-0.014377	0.31622	0.069779	0.320529	0.0372365	0.425414	0.310515	0.307416	-0.0030631	0.654912	-0.0566065	0.839109	1.23405
2584	rs30654669	6	4.03411	0.935771	-0.0138361	0.681815	0.0078658	0.0301917	-0.000743256	0.477085	0.00833727	1.30656	0.0272048	0.139677	0.00575235	0.706443	-0.00325548	0.573137	-0.0112348	0.680076	0.00819484	0.290991	-0.00548474	0.0392945	0.000890183	0.904414	-0.0155198	0.517247	0.0122368	0.117314	-0.00310595	0.198133	-0.00563985		0.279777	-0.00351226	0.572273	-0.0378829	0.345129	0.00219184	0.285066	-0.0221174	0.0296147	-0.000350147	1.57148	-0.0616069	0.486467	0.00136335	0.133934	-0.0130179	0.0993209	-0.00148271	0.0257091	-0.00223163	0.131598	-0.00136013	0.0865946	0.0117777	0.567367	-0.00204871	0.108073	0.00865592	0.0707671	-0.014377	0.31622	0.069779	0.320529	0.0372365	0.425414	0.310515	0.307416	-0.0030631	0.654912	-0.0566065	0.839109	1.23405
2585	rs6180149	6	4.15775	0.895964	-0.0130727	0.784571	0.00872631	0.167667	-0.00352627	0.333688	0.00615102	0.879176	0.0205183	0.214936	0.00812618	0.554465	-0.00264794	0.350866	-0.00749235	0.839112	0.00934358	0.414019	-0.00701794	0.177369	0.00345669	0.544284	-0.0105186	0.588607	0.0130055	0.0763761	-0.0020311	0.184317	-0.00513159		0.098394	-0.0013725	0.590121	-0.0387613	0.624737	0.00329688	0.254127	-0.0200965	0.0723773	0.000791974	1.66383	-0.0641425	0.672093	0.00168681	0.0873073	-0.00877871	0.0011221	-1.79e-05	0.0226566	-0.00196703	0.260406	-0.00235822	0.121878	0.0159791	0.668429	-0.00223681	0.00641358	0.000564994	0.0707671	-0.014377	0.31622	0.069779	0.320529	0.0372365	0.425414	0.310515	0.307416	-0.0030631	0.654912	-0.0566065	0.479915	0.826356
2586	rs32448234	6	4.32768	0.895964	-0.0130727	0.784571	0.00872631	0.167667	-0.00352627	0.333688	0.00615102	0.879176	0.0205183	0.214936	0.00812618	0.554465	-0.00264794	0.350866	-0.00749235	0.839112	0.00934358	0.414019	-0.00701794	0.177369	0.00345669	0.544284	-0.0105186	0.588607	0.0130055	0.0763761	-0.0020311	0.184317	-0.00513159		0.098394	-0.0013725	0.590121	-0.0387613	0.624737	0.00329688	0.254127	-0.0200965	0.0723773	0.000791974	1.66383	-0.0641425	0.672093	0.00168681	0.0873073	-0.00877871	0.0011221	-1.79e-05	0.0226566	-0.00196703	0.260406	-0.00235822	0.121878	0.0159791	0.668429	-0.00223681	0.00641358	0.000564994	0.0707671	-0.014377	0.31622	0.069779	0.320529	0.0372365	0.425414	0.310515	0.307416	-0.0030631	0.654912	-0.0566065	0.479915	0.826356
2587	rs29924446	6	5.14223	0.895964	-0.0130727	0.784571	0.00872631	0.167667	-0.00352627	0.333688	0.00615102	0.879176	0.0205183	0.214936	0.00812618	0.554465	-0.00264794	0.350866	-0.00749235	0.839112	0.00934358	0.414019	-0.00701794	0.177369	0.00345669	0.544284	-0.0105186	0.588607	0.0130055	0.0763761	-0.0020311	0.184317	-0.00513159		0.098394	-0.0013725	0.590121	-0.0387613	0.624737	0.00329688	0.254127	-0.0200965	0.0723773	0.000791974	1.66383	-0.0641425	0.672093	0.00168681	0.0873073	-0.00877871	0.0011221	-1.79e-05	0.0226566	-0.00196703	0.260406	-0.00235822	0.121878	0.0159791	0.668429	-0.00223681	0.00641358	0.000564994	0.0707671	-0.014377	0.31622	0.069779	0.320529	0.0372365	0.425414	0.310515	0.307416	-0.0030631	0.654912	-0.0566065	0.479915	0.826356
2588	rs30754715	6	5.3013	1.2711	-0.0162531	0.112016	-0.0018581	0.175887	-0.00365042	0.335345	0.00614143	0.899315	0.0206826	0.00209744	-9.55783e-05	0.388487	-0.00200762	0.163532	-0.00394456	0.855559	0.00935669	0.271867	-0.00499687	0.152453	0.00301017	0.340836	-0.00731012	0.885569	0.0171364	0.0163331	-0.000458608	0.0455142	-0.00142111		0.177438	-0.00230361	0.91488	-0.0528487	0.554122	0.00300922	0.34848	-0.0257696	9.38e-06	1.1e-07	1.7946	-0.0673217	0.528668	0.00140803	0.0798842	-0.00799516	0.0665685	-0.000985174	0.0834165	-0.00676828	0.276031	-0.00245668	0.0792951	-0.0107616	0.821803	-0.00254611	0.00649411	0.000567939	0.0707671	-0.014377	0.31622	0.069779	0.320529	0.0372365	0.425414	0.310515	0.292024	-0.00287243	0.464365	-0.0426356	0.509882	0.855801
2589	rs30860624	6	5.43144	1.2711	-0.0162531	0.112016	-0.0018581	0.175887	-0.00365042	0.335345	0.00614143	0.899315	0.0206826	0.00209744	-9.55783e-05	0.388487	-0.00200762	0.163532	-0.00394456	0.855559	0.00935669	0.271867	-0.00499687	0.152453	0.00301017	0.340836	-0.00731012	0.885569	0.0171364	0.0163331	-0.000458608	0.0455142	-0.00142111		0.177438	-0.00230361	0.91488	-0.0528487	0.554122	0.00300922	0.34848	-0.0257696	9.38e-06	1.1e-07	1.7946	-0.0673217	0.528668	0.00140803	0.0798842	-0.00799516	0.0665685	-0.000985174	0.0834165	-0.00676828	0.276031	-0.00245668	0.0792951	-0.0107616	0.821803	-0.00254611	0.00649411	0.000567939	0.0707671	-0.014377	0.31622	0.069779	0.320529	0.0372365	0.425414	0.310515	0.292024	-0.00287243	0.464365	-0.0426356	0.509882	0.855801
2590	rs30715633	6	5.52621	1.2711	-0.0162531	0.112016	-0.0018581	0.175887	-0.00365042	0.335345	0.00614143	0.899315	0.0206826	0.00209744	-9.55783e-05	0.388487	-0.00200762	0.163532	-0.00394456	0.855559	0.00935669	0.271867	-0.00499687	0.152453	0.00301017	0.340836	-0.00731012	0.885569	0.0171364	0.0163331	-0.000458608	0.0455142	-0.00142111		0.177438	-0.00230361	0.91488	-0.0528487	0.554122	0.00300922	0.34848	-0.0257696	9.38e-06	1.1e-07	1.7946	-0.0673217	0.528668	0.00140803	0.0798842	-0.00799516	0.0665685	-0.000985174	0.0834165	-0.00676828	0.276031	-0.00245668	0.0792951	-0.0107616	0.821803	-0.00254611	0.00649411	0.000567939	0.0707671	-0.014377	0.31622	0.069779	0.320529	0.0372365	0.425414	0.310515	0.292024	-0.00287243	0.464365	-0.0426356	0.509882	0.855801
2591	rs30223468	6	6.06008	1.53421	-0.0186073	0.239385	-0.0036566	0.320481	-0.00613254	0.234874	0.00471243	0.658662	0.0168776	0.102291	0.00425655	0.240729	-0.00139523	0.103404	-0.00266426	0.93394	0.0100862	0.341337	-0.00609392	0.28581	0.00523988	0.424693	-0.00885774	1.00264	0.0188698	0.0078006	-0.000225502	0.165713	-0.00473347		0.156281	-0.00210702	0.992782	-0.0561881	0.644167	0.00340653	0.378359	-0.0277563	0.00194355	2.34e-05	2.04857	-0.0742287	0.60843	0.00159962	0.102176	-0.0101147	0.0609589	-0.000925597	0.153775	-0.0118511	0.387501	-0.00327954	0.106284	-0.0141938	0.974913	-0.0029077	0.0375008	0.00320202	0.0707671	-0.014377	0.31622	0.069779	0.320529	0.0372365	0.425414	0.310515	0.292024	-0.00287243	0.464365	-0.0426356	0.448354	0.786135
2592	rs30450019	6	6.23394	1.53421	-0.0186073	0.239385	-0.0036566	0.320481	-0.00613254	0.234874	0.00471243	0.658662	0.0168776	0.102291	0.00425655	0.240729	-0.00139523	0.103404	-0.00266426	0.93394	0.0100862	0.341337	-0.00609392	0.28581	0.00523988	0.424693	-0.00885774	1.00264	0.0188698	0.0078006	-0.000225502	0.165713	-0.00473347		0.156281	-0.00210702	0.992782	-0.0561881	0.644167	0.00340653	0.378359	-0.0277563	0.00194355	2.34e-05	2.04857	-0.0742287	0.60843	0.00159962	0.102176	-0.0101147	0.0609589	-0.000925597	0.153775	-0.0118511	0.387501	-0.00327954	0.106284	-0.0141938	0.974913	-0.0029077	0.0375008	0.00320202	0.0707671	-0.014377	0.31622	0.069779	0.320529	0.0372365	0.425414	0.310515	0.292024	-0.00287243	0.464365	-0.0426356	0.448354	0.786135
2593	rs29922474	6	7.95556	1.2711	-0.0162531	0.112016	-0.0018581	0.175887	-0.00365042	0.335345	0.00614143	0.899315	0.0206826	0.00209744	-9.55783e-05	0.388487	-0.00200762	0.163532	-0.00394456	0.855559	0.00935669	0.271867	-0.00499687	0.152453	0.00301017	0.340836	-0.00731012	0.885569	0.0171364	0.0163331	-0.000458608	0.0455142	-0.00142111		0.177438	-0.00230361	0.91488	-0.0528487	0.554122	0.00300922	0.34848	-0.0257696	9.38e-06	1.1e-07	1.7946	-0.0673217	0.528668	0.00140803	0.0798842	-0.00799516	0.0665685	-0.000985174	0.0834165	-0.00676828	0.276031	-0.00245668	0.0792951	-0.0107616	0.821803	-0.00254611	0.00649411	0.000567939	0.237577	-0.0416789	0.31622	0.069779	0.320529	0.0372365	0.425414	0.310515	0.443535	-0.00398322	0.770099	-0.0624431	0.507954	0.859128
2594	rs49698565	6	8.00672	1.2711	-0.0162531	0.112016	-0.0018581	0.175887	-0.00365042	0.335345	0.00614143	0.899315	0.0206826	0.00209744	-9.55783e-05	0.388487	-0.00200762	0.163532	-0.00394456	0.855559	0.00935669	0.271867	-0.00499687	0.152453	0.00301017	0.340836	-0.00731012	0.885569	0.0171364	0.0163331	-0.000458608	0.0455142	-0.00142111		0.177438	-0.00230361	0.91488	-0.0528487	0.554122	0.00300922	0.34848	-0.0257696	9.38e-06	1.1e-07	1.7946	-0.0673217	0.528668	0.00140803	0.0798842	-0.00799516	0.0665685	-0.000985174	0.0834165	-0.00676828	0.276031	-0.00245668	0.0792951	-0.0107616	0.821803	-0.00254611	0.00649411	0.000567939	0.237577	-0.0416789	0.31622	0.069779	0.320529	0.0372365	0.425414	0.310515	0.443535	-0.00398322	0.770099	-0.0624431	0.507954	0.859128
2595	rs13478617	6	8.01424	1.2711	-0.0162531	0.112016	-0.0018581	0.175887	-0.00365042	0.335345	0.00614143	0.899315	0.0206826	0.00209744	-9.55783e-05	0.388487	-0.00200762	0.163532	-0.00394456	0.855559	0.00935669	0.271867	-0.00499687	0.152453	0.00301017	0.340836	-0.00731012	0.885569	0.0171364	0.0163331	-0.000458608	0.0455142	-0.00142111		0.177438	-0.00230361	0.91488	-0.0528487	0.554122	0.00300922	0.34848	-0.0257696	9.38e-06	1.1e-07	1.7946	-0.0673217	0.528668	0.00140803	0.0798842	-0.00799516	0.0665685	-0.000985174	0.0834165	-0.00676828	0.276031	-0.00245668	0.0792951	-0.0107616	0.821803	-0.00254611	0.00649411	0.000567939	0.237577	-0.0416789	0.31622	0.069779	0.320529	0.0372365	0.425414	0.310515	0.443535	-0.00398322	0.770099	-0.0624431	0.507954	0.859128
2596	rs37214208	6	8.31774	1.2711	-0.0162531	0.112016	-0.0018581	0.175887	-0.00365042	0.335345	0.00614143	0.899315	0.0206826	0.00209744	-9.55783e-05	0.388487	-0.00200762	0.163532	-0.00394456	0.855559	0.00935669	0.271867	-0.00499687	0.152453	0.00301017	0.340836	-0.00731012	0.885569	0.0171364	0.0163331	-0.000458608	0.0455142	-0.00142111		0.177438	-0.00230361	0.91488	-0.0528487	0.554122	0.00300922	0.34848	-0.0257696	9.38e-06	1.1e-07	1.7946	-0.0673217	0.528668	0.00140803	0.0798842	-0.00799516	0.0665685	-0.000985174	0.0834165	-0.00676828	0.276031	-0.00245668	0.0792951	-0.0107616	0.821803	-0.00254611	0.00649411	0.000567939	0.237577	-0.0416789	0.31622	0.069779	0.320529	0.0372365	0.425414	0.310515	0.443535	-0.00398322	0.770099	-0.0624431	0.507954	0.859128
2597	rs29978844	6	8.49318	1.2711	-0.0162531	0.112016	-0.0018581	0.175887	-0.00365042	0.335345	0.00614143	0.899315	0.0206826	0.00209744	-9.55783e-05	0.388487	-0.00200762	0.163532	-0.00394456	0.855559	0.00935669	0.271867	-0.00499687	0.152453	0.00301017	0.340836	-0.00731012	0.885569	0.0171364	0.0163331	-0.000458608	0.0455142	-0.00142111		0.177438	-0.00230361	0.892498	-0.0519642	0.554122	0.00300922	0.323222	-0.0242629	9.38e-06	1.1e-07	1.72226	-0.0656358	0.528668	0.00140803	0.0784928	-0.00787198	0.0665685	-0.000985174	0.0449986	-0.00378992	0.276031	-0.00245668	0.0711463	-0.00973795	0.821803	-0.00254611	0.0116171	0.00101075	0.237577	-0.0416789	0.31622	0.069779	0.320529	0.0372365	0.425414	0.310515	0.199502	-0.00209829	0.511882	-0.0469327	0.380291	0.685213
2598	rs30957887	6	8.4974	1.10347	-0.0152161	0.131059	-0.002128	0.145616	-0.00316027	0.384947	0.00696457	0.652725	0.0167311	0.0346991	-0.00153861	0.176541	-0.00107149	0.0842837	-0.00221293	0.687034	0.00814831	0.283877	-0.00526253	0.0175836	0.000401038	0.39525	-0.00838095	0.60887	0.0134931	0.0720274	-0.00195094	0.0353726	-0.001137		0.076903	-0.00110977	1.22085	-0.0641155	0.505615	0.00287362	0.43661	-0.0308709	0.0270434	0.000314905	1.87907	-0.0696161	0.302923	0.000933716	0.165644	-0.0155048	0.119749	-0.0017236	0.120475	-0.00950375	0.289626	-0.00260918	0.00261265	0.000387203	0.564547	-0.00200152	0.0260526	0.00224607	0.237577	-0.0416789	0.406274	0.0916804	0.3617	0.0442438	0.328825	0.256271	0.242134	-0.0025266	0.580319	-0.0525826	0.165528	0.352204
2599	rs30272308	6	9.15802	1.10347	-0.0152161	0.131059	-0.002128	0.145616	-0.00316027	0.384947	0.00696457	0.652725	0.0167311	0.0346991	-0.00153861	0.176541	-0.00107149	0.0842837	-0.00221293	0.687034	0.00814831	0.283877	-0.00526253	0.0175836	0.000401038	0.39525	-0.00838095	0.60887	0.0134931	0.0720274	-0.00195094	0.0353726	-0.001137		0.076903	-0.00110977	1.22085	-0.0641155	0.505615	0.00287362	0.43661	-0.0308709	0.0270434	0.000314905	1.87907	-0.0696161	0.302923	0.000933716	0.165644	-0.0155048	0.119749	-0.0017236	0.120475	-0.00950375	0.289626	-0.00260918	0.00261265	0.000387203	0.564547	-0.00200152	0.0260526	0.00224607	0.237577	-0.0416789	0.406274	0.0916804	0.3617	0.0442438	0.328825	0.256271	0.242134	-0.0025266	0.580319	-0.0525826	0.165528	0.352204
2600	rs29912091	6	9.34828	1.29076	-0.0167696	0.352795	-0.005079	0.00263162	-6.6566e-05	0.468034	0.00821928	0.502642	0.0141795	0.0669603	-0.00294353	0.240652	-0.00141288	0.469127	-0.00964857	0.132542	-0.00226227	0.251942	-0.00486904	0.0625593	0.0013851	0.161151	-0.00405479	0.903714	0.0179097	0.000542773	1.60844e-05	0.0905023	0.00279179		0.407932	-0.00471371	1.12145	-0.0610742	0.264683	0.00177414	0.355805	-0.0267422	0.286227	-0.00272535	2.41598	-0.0807049	0.071763	0.000272093	0.187857	-0.0174439	0.46608	-0.00542053	0.231049	-0.0167826	0.161136	-0.00162566	0.00555746	0.000819294	0.371388	-0.00150221	0.0960519	0.00779675	0.237577	-0.0416789	0.199455	0.0509665	0.134817	0.0191612	0.241766	0.202447	0.403816	-0.0037519	0.83389	-0.0659043	0.272684	0.537523
2601	rs30952145	6	9.47677	1.29076	-0.0167696	0.352795	-0.005079	0.00263162	-6.6566e-05	0.468034	0.00821928	0.502642	0.0141795	0.0669603	-0.00294353	0.240652	-0.00141288	0.469127	-0.00964857	0.132542	-0.00226227	0.251942	-0.00486904	0.0625593	0.0013851	0.161151	-0.00405479	0.903714	0.0179097	0.000542773	1.60844e-05	0.0905023	0.00279179		0.407932	-0.00471371	1.12145	-0.0610742	0.264683	0.00177414	0.355805	-0.0267422	0.286227	-0.00272535	2.41598	-0.0807049	0.071763	0.000272093	0.187857	-0.0174439	0.46608	-0.00542053	0.231049	-0.0167826	0.161136	-0.00162566	0.00555746	0.000819294	0.371388	-0.00150221	0.0960519	0.00779675	0.237577	-0.0416789	0.199455	0.0509665	0.134817	0.0191612	0.241766	0.202447	0.403816	-0.0037519	0.83389	-0.0659043	0.272684	0.537523
2602	rs30845880	6	9.74488	1.29076	-0.0167696	0.352795	-0.005079	0.00263162	-6.6566e-05	0.468034	0.00821928	0.502642	0.0141795	0.0669603	-0.00294353	0.240652	-0.00141288	0.469127	-0.00964857	0.132542	-0.00226227	0.251942	-0.00486904	0.0625593	0.0013851	0.161151	-0.00405479	0.903714	0.0179097	0.000542773	1.60844e-05	0.0905023	0.00279179		0.407932	-0.00471371	1.12145	-0.0610742	0.264683	0.00177414	0.355805	-0.0267422	0.286227	-0.00272535	2.41598	-0.0807049	0.071763	0.000272093	0.187857	-0.0174439	0.46608	-0.00542053	0.231049	-0.0167826	0.161136	-0.00162566	0.00555746	0.000819294	0.371388	-0.00150221	0.0960519	0.00779675	0.237577	-0.0416789	0.199455	0.0509665	0.134817	0.0191612	0.241766	0.202447	0.403816	-0.0037519	0.83389	-0.0659043	0.272684	0.537523
2603	rs29926568	6	10.7838	1.29076	-0.0167696	0.352795	-0.005079	0.00263162	-6.6566e-05	0.468034	0.00821928	0.502642	0.0141795	0.0669603	-0.00294353	0.240652	-0.00141288	0.469127	-0.00964857	0.132542	-0.00226227	0.251942	-0.00486904	0.0625593	0.0013851	0.161151	-0.00405479	0.903714	0.0179097	0.000542773	1.60844e-05	0.0905023	0.00279179		0.407932	-0.00471371	1.12145	-0.0610742	0.264683	0.00177414	0.355805	-0.0267422	0.286227	-0.00272535	2.41598	-0.0807049	0.071763	0.000272093	0.187857	-0.0174439	0.46608	-0.00542053	0.231049	-0.0167826	0.161136	-0.00162566	0.00555746	0.000819294	0.371388	-0.00150221	0.0960519	0.00779675	0.237577	-0.0416789	0.199455	0.0509665	0.134817	0.0191612	0.241766	0.202447	0.403816	-0.0037519	0.83389	-0.0659043	0.272684	0.537523
2604	rs30033882	6	10.865	1.06898	-0.0148863	0.331647	-0.0048508	0.0521438	0.00125484	0.559057	0.00942051	0.255195	0.00832642	0.0410328	-0.00184837	0.129506	-0.000831427	0.144877	-0.00367572	0.120905	-0.00210188	0.337258	-0.00615859	0.0571873	-0.00127629	0.197076	-0.00483787	0.51473	0.0120791	0.0845706	-0.00230333	0.0921159	0.00283222		0.37628	-0.00442821	1.18146	-0.0633388	0.13232	0.000980185	0.459868	-0.0327937	0.296083	-0.00280888	2.51354	-0.0836131	0.00157596	-6.46409e-06	0.121339	-0.0119474	0.591842	-0.00646593	0.31717	-0.0218105	0.0875477	-0.000942176	0.0612254	-0.00851484	0.213788	-0.000961761	0.133777	0.0105514	0.237577	-0.0416789	0.199455	0.0509665	0.134817	0.0191612	0.241766	0.202447	0.403816	-0.0037519	0.83389	-0.0659043	0.272684	0.537523
2605	rs30518301	6	11.3654	0.932247	-0.0137286	0.29532	-0.0044974	0.0101647	0.000256882	0.534608	0.00916837	0.28927	0.00927522	0.0184999	0.000858569	0.0703897	-0.000478415	0.0463989	-0.00129321	0.134495	-0.00231725	0.267492	-0.00512705	0.066546	-0.00147713	0.139756	-0.00360152	0.48205	0.0115632	0.0739466	-0.00204102	0.0659708	0.00209123		0.2843	-0.00355427	0.994748	-0.0570618	0.197455	0.00139287	0.435491	-0.0316644	0.155578	-0.00164359	2.48021	-0.0826992	0.0439522	-0.000173084	0.0534197	-0.00562508	0.423662	-0.00505677	0.251916	-0.0182632	0.148944	-0.00152411	0.0620744	-0.0086765	0.151357	-0.0007215	0.111919	0.00902924	0.208592	-0.037885	0.197026	0.0519947	0.145965	0.0211845	0.240797	0.204108	0.403816	-0.0037519	0.83389	-0.0659043	0.201842	0.42092
2606	rs13478632	6	11.7622	0.765207	-0.0117212	0.245093	-0.003747	0.0294835	-0.000708926	0.487271	0.00831868	0.315127	0.00974693	0.0807834	0.00345202	0.0161141	-0.000112556	0.0388398	0.00106543	0.141966	-0.00233886	0.196153	-0.00386442	0.073471	-0.00157351	0.0837712	-0.00220587	0.433512	0.0104317	0.0614033	-0.00166934	0.0397882	0.00126556		0.193511	-0.00251203	0.789096	-0.0478744	0.259711	0.00170681	0.397331	-0.0289446	0.0376073	-0.000430784	2.32933	-0.0775622	0.0872986	-0.000318883	0.00666951	0.000722583	0.266942	-0.00341304	0.185682	-0.0139082	0.209093	-0.00198495	0.0611487	-0.00838911	0.0910046	-0.000444734	0.0881343	0.00710719	0.172997	-0.0316465	0.184187	0.0483644	0.149879	0.02136	0.229544	0.191375	0.403816	-0.0037519	0.83389	-0.0659043	0.135099	0.293455
2607	rs30710547	6	12.7821	0.765207	-0.0117212	0.245093	-0.003747	0.0294835	-0.000708926	0.487271	0.00831868	0.315127	0.00974693	0.0807834	0.00345202	0.0161141	-0.000112556	0.0388398	0.00106543	0.141966	-0.00233886	0.196153	-0.00386442	0.073471	-0.00157351	0.0837712	-0.00220587	0.433512	0.0104317	0.0614033	-0.00166934	0.0397882	0.00126556		0.193511	-0.00251203	0.789096	-0.0478744	0.259711	0.00170681	0.397331	-0.0289446	0.0376073	-0.000430784	2.32933	-0.0775622	0.0872986	-0.000318883	0.00666951	0.000722583	0.266942	-0.00341304	0.185682	-0.0139082	0.209093	-0.00198495	0.0611487	-0.00838911	0.0910046	-0.000444734	0.0881343	0.00710719	0.172997	-0.0316465	0.184187	0.0483644	0.149879	0.02136	0.229544	0.191375	0.403816	-0.0037519	0.83389	-0.0659043	0.135099	0.293455
2608	rs29829269	6	12.797	1.22321	-0.0165781	0.104284	-0.0017539	0.0753994	-0.00178467	0.472584	0.00835411	0.369943	0.01168	0.0772901	-0.00349814	0.113118	0.000743195	0.00143545	4.30691e-05	0.0539178	-0.000972935	0.0175205	0.000425981	0.0728962	-0.00161081	0.0679709	-0.00188651	0.624763	0.0143367	0.0237262	0.00069576	0.318056	0.00846871		0.0944547	-0.00138402	0.974083	-0.0552158	0.516301	0.00305373	0.417212	-0.0306637	0.00825534	0.000100619	2.63315	-0.0849503	0.0366014	0.000143536	0.285396	-0.0250363	0.0737164	-0.00114223	0.411519	-0.0269836	0.366846	-0.00325709	0.281022	-0.0331541	0.248439	-0.001101	0.194709	0.0147996	0.172997	-0.0316465	0.00527334	0.00163846	0.017007	-0.00275325	0.0557763	0.0534897	0.261045	-0.00269845	0.528132	-0.0479607	0.135034	0.29499
2609	rs36857136	6	12.9784	1.11596	-0.0156179	0.0842221	-0.0014496	0.0298106	-0.000740923	0.561025	0.00953309	0.333625	0.0108082	0.121417	-0.0052974	0.0960532	0.000642512	0.00686987	0.000205482	0.0907715	-0.0015864	0.00992909	-0.000244222	0.145288	-0.00302009	0.0921585	-0.00250811	0.487512	0.0119815	0.0267817	-0.000785378	0.366212	0.00951065		0.0810021	-0.00120502	0.913744	-0.0529536	0.438213	0.00270817	0.380523	-0.0285486	0.0098018	-0.000119565	2.61968	-0.0850221	0.00146356	-5.98478e-06	0.278443	-0.0245859	0.0748557	-0.00116177	0.369528	-0.0248143	0.313034	-0.00288158	0.231132	-0.028303	0.186767	-0.000868588	0.137156	0.01093	0.172997	-0.0316465	0.00527334	0.00163846	0.017007	-0.00275325	0.0557763	0.0534897	0.250132	-0.00260001	0.579324	-0.051105	0.0856771	0.196648
2610	rs13478638	6	14.3605	0.961084	-0.014172	0.0801014	0.00134507	0.183113	-0.00392577	0.471864	0.00827765	0.470979	0.0137236	0.0829293	-0.00364678	0.148325	0.000938294	0.348485	0.0077341	0.750315	0.00889804	0.0363965	-0.000853791	0.200343	-0.00392819	0.311959	-0.00708834	0.276153	0.0075956	0.105019	-0.00282086	0.177502	0.00516903		0.179164	0.00241427	1.01804	-0.057057	0.724131	0.00383096	0.467019	-0.033056	0.311619	0.00291757	2.0941	-0.0743147	0.201554	0.000674958	0.2536	-0.0226542	0.180947	0.00252183	0.23713	-0.0173394	0.467248	-0.00386705	0.230454	-0.0283799	0.341497	-0.00140553	0.0612793	0.00520344	0.172997	-0.0316465	0.155762	0.0423944	0.157361	0.022581	0.123778	0.111107	0.107835	-0.0012634	0.346541	-0.0351453	0.0041517	0.0103601
2611	rs30704977	6	15.4211	0.624512	-0.0104978	0.0700901	0.00119036	0.237271	-0.00490372	0.560685	0.00943897	0.576533	0.0162576	0.233913	-0.00927515	0.102492	0.000677151	0.296644	0.00686464	0.628041	0.00778725	0.258082	-0.00508662	0.260663	-0.00491348	0.33338	-0.00751566	0.00521172	-0.000182594	0.170764	-0.00436746	0.314567	0.00838371		0.379671	0.00450371	1.23471	-0.0647743	0.894119	0.00445939	0.600177	-0.0399493	0.597377	0.00482155	2.30228	-0.0795084	0.203419	0.000681665	0.338255	-0.0286191	0.286698	0.00372975	0.450725	-0.0288742	0.633989	-0.0048755	0.325412	-0.0376482	0.426388	-0.00167641	0.165065	0.0128002	0.0269226	0.00586671	0.211194	-0.0549201	0.248581	-0.033209	0.251377	-0.0436489	0.107835	-0.0012634	0.346541	-0.0351453	0.0652359	-0.153241
2612	rs48624953	6	16.0567	0.753706	-0.0119602	0.0291582	-0.0005283	0.44375	-0.00804141	0.102043	-0.00229828	0.197485	0.00697321	0.125668	-0.00542152	0.255408	0.00148751	0.381913	0.00835581	0.792902	0.00918242	0.301705	-0.00576604	0.0771942	-0.0016899	0.25618	-0.00606818	0.0333084	0.00112896	0.0658465	-0.00183658	0.0711697	-0.0022874		0.45481	0.00515261	1.56286	-0.0762277	1.01084	0.00482138	1.35173	-0.0700784	0.639881	0.00504877	2.04745	-0.0726669	0.730494	0.00180754	0.784996	-0.0536829	0.417972	0.00499012	0.601685	-0.0360324	0.97322	-0.00650711	0.648679	-0.0645576	0.76046	-0.00253164	0.694441	0.0403788	0.284434	0.0490717	0.445055	-0.0975767	0.506067	-0.0566914	0.526577	-0.146179	0.117927	0.0013036	0.041328	-0.00408135	0.172019	-0.368079
2613	rs6198430	6	16.0594	0.753706	-0.0119602	0.0291582	-0.0005283	0.44375	-0.00804141	0.102043	-0.00229828	0.197485	0.00697321	0.125668	-0.00542152	0.255408	0.00148751	0.381913	0.00835581	0.792902	0.00918242	0.301705	-0.00576604	0.0771942	-0.0016899	0.25618	-0.00606818	0.0333084	0.00112896	0.0658465	-0.00183658	0.0711697	-0.0022874		0.45481	0.00515261	2.2537	-0.0957591	1.01084	0.00482138	2.17613	-0.094947	0.639881	0.00504877	2.36547	-0.0809171	0.730494	0.00180754	1.12693	-0.0687323	0.417972	0.00499012	0.790808	-0.0438875	0.97322	-0.00650711	0.96495	-0.0853211	0.76046	-0.00253164	1.05888	0.0541403	0.239512	0.0428065	0.043554	-0.0126799	0.0613143	-0.00925579	0.0531795	-0.0103228	0.0074904	-9.24e-05	0.208127	-0.0219978	0.123869	-0.276225
2614	rs13478641	6	16.061	0.657116	-0.0107425	0.0117108	-0.0002161	0.367336	-0.00688569	0.0502124	-0.00117833	0.162764	0.00578342	0.168643	-0.00687419	0.231283	0.00135784	0.383231	0.00825043	0.716976	0.00850592	0.338791	-0.00622374	0.14738	-0.00300599	0.283634	-0.0065264	0.0371574	-0.00123715	0.123029	-0.00322189	0.0390967	-0.00127929		0.468909	0.0052209	2.15142	-0.0929927	0.884345	0.00435846	2.0923	-0.0922786	0.594715	0.00475227	2.33882	-0.080298	0.643939	0.00164228	1.10853	-0.0677718	0.410331	0.00487438	0.732118	-0.0413854	0.875883	-0.00600138	0.879411	-0.0798993	0.657079	-0.00226522	0.943713	0.0499005	0.239512	0.0428065	0.043554	-0.0126799	0.0613143	-0.00925579	0.0531795	-0.0103228	0.00302753	3.67e-05	0.23736	-0.024266	0.176161	-0.374316
2615	rs48722164	6	16.3907	0.657116	-0.0107425	0.0117108	-0.0002161	0.367336	-0.00688569	0.0502124	-0.00117833	0.162764	0.00578342	0.168643	-0.00687419	0.231283	0.00135784	0.383231	0.00825043	0.716976	0.00850592	0.338791	-0.00622374	0.14738	-0.00300599	0.283634	-0.0065264	0.0371574	-0.00123715	0.123029	-0.00322189	0.0390967	-0.00127929		0.468909	0.0052209	2.15142	-0.0929927	0.884345	0.00435846	2.0923	-0.0922786	0.594715	0.00475227	2.33882	-0.080298	0.643939	0.00164228	1.10853	-0.0677718	0.410331	0.00487438	0.732118	-0.0413854	0.875883	-0.00600138	0.879411	-0.0798993	0.657079	-0.00226522	0.943713	0.0499005	0.239512	0.0428065	0.043554	-0.0126799	0.0613143	-0.00925579	0.0531795	-0.0103228	0.00302753	3.67e-05	0.23736	-0.024266	0.176161	-0.374316
2616	rs49311321	6	16.9743	0.657116	-0.0107425	0.0117108	-0.0002161	0.367336	-0.00688569	0.0502124	-0.00117833	0.162764	0.00578342	0.168643	-0.00687419	0.231283	0.00135784	0.383231	0.00825043	0.716976	0.00850592	0.338791	-0.00622374	0.14738	-0.00300599	0.283634	-0.0065264	0.0371574	-0.00123715	0.123029	-0.00322189	0.0390967	-0.00127929		0.468909	0.0052209	2.15142	-0.0929927	0.884345	0.00435846	2.0923	-0.0922786	0.594715	0.00475227	2.33882	-0.080298	0.643939	0.00164228	1.10853	-0.0677718	0.410331	0.00487438	0.732118	-0.0413854	0.875883	-0.00600138	0.879411	-0.0798993	0.657079	-0.00226522	0.943713	0.0499005	0.239512	0.0428065	0.043554	-0.0126799	0.0613143	-0.00925579	0.0531795	-0.0103228	0.00302753	3.67e-05	0.23736	-0.024266	0.176161	-0.374316
2617	rs30127354	6	16.982	1.00425	-0.0144631	0.00348439	-6.5e-05	0.306375	-0.00597184	0.102085	-0.00228356	0.103207	0.00381264	0.0350346	-0.00159425	0.286374	0.00162306	0.441496	0.00918223	0.848467	0.00965898	0.0978887	-0.00213905	0.0972837	-0.00207467	0.26555	-0.00618464	0.227246	0.00639852	0.0632222	-0.00174718	0.145118	-0.00428564		0.253423	0.00320614	1.86769	-0.0856596	0.722548	0.00378912	1.86578	-0.0864953	0.313754	0.00291384	2.13817	-0.0760924	0.642725	0.00164166	0.975893	-0.0629284	0.291472	0.0037162	0.466439	-0.0300786	0.684624	-0.00504868	0.742456	-0.0715468	0.556138	-0.00200995	0.751097	0.0428692	0.171848	0.032349	0.343549	0.0797278	0.36028	0.0436872	0.203535	0.151372	0.00302753	3.67e-05	0.23736	-0.024266	0.0948644	-0.217325
2618	rs33539208	6	17.2651	1.00425	-0.0144631	0.00348439	-6.5e-05	0.306375	-0.00597184	0.102085	-0.00228356	0.103207	0.00381264	0.0350346	-0.00159425	0.286374	0.00162306	0.441496	0.00918223	0.848467	0.00965898	0.0978887	-0.00213905	0.0972837	-0.00207467	0.26555	-0.00618464	0.227246	0.00639852	0.0632222	-0.00174718	0.145118	-0.00428564		0.253423	0.00320614	1.86769	-0.0856596	0.722548	0.00378912	1.86578	-0.0864953	0.313754	0.00291384	2.13817	-0.0760924	0.642725	0.00164166	0.975893	-0.0629284	0.291472	0.0037162	0.466439	-0.0300786	0.684624	-0.00504868	0.742456	-0.0715468	0.556138	-0.00200995	0.751097	0.0428692	0.171848	0.032349	0.343549	0.0797278	0.36028	0.0436872	0.203535	0.151372	0.00302753	3.67e-05	0.23736	-0.024266	0.0948644	-0.217325
2619	rs30169246	6	17.5511	1.00425	-0.0144631	0.00348439	-6.5e-05	0.306375	-0.00597184	0.102085	-0.00228356	0.103207	0.00381264	0.0350346	-0.00159425	0.286374	0.00162306	0.441496	0.00918223	0.848467	0.00965898	0.0978887	-0.00213905	0.0972837	-0.00207467	0.26555	-0.00618464	0.227246	0.00639852	0.0632222	-0.00174718	0.145118	-0.00428564		0.253423	0.00320614	1.86769	-0.0856596	0.722548	0.00378912	1.86578	-0.0864953	0.313754	0.00291384	2.13817	-0.0760924	0.642725	0.00164166	0.975893	-0.0629284	0.291472	0.0037162	0.466439	-0.0300786	0.684624	-0.00504868	0.742456	-0.0715468	0.556138	-0.00200995	0.751097	0.0428692	0.171848	0.032349	0.343549	0.0797278	0.36028	0.0436872	0.203535	0.151372	0.00302753	3.67e-05	0.23736	-0.024266	0.0948644	-0.217325
2620	rs33565077	6	17.5531	1.00425	-0.0144631	0.00348439	-6.5e-05	0.306375	-0.00597184	0.102085	-0.00228356	0.103207	0.00381264	0.0350346	-0.00159425	0.286374	0.00162306	0.441496	0.00918223	0.848467	0.00965898	0.0978887	-0.00213905	0.0972837	-0.00207467	0.26555	-0.00618464	0.227246	0.00639852	0.0632222	-0.00174718	0.145118	-0.00428564		0.253423	0.00320614	1.86769	-0.0856596	0.722548	0.00378912	1.86578	-0.0864953	0.313754	0.00291384	2.13817	-0.0760924	0.642725	0.00164166	0.975893	-0.0629284	0.291472	0.0037162	0.466439	-0.0300786	0.684624	-0.00504868	0.742456	-0.0715468	0.556138	-0.00200995	0.751097	0.0428692	0.171848	0.032349	0.343549	0.0797278	0.36028	0.0436872	0.203535	0.151372	0.00302753	3.67e-05	0.23736	-0.024266	0.0948644	-0.217325
2621	rs13472831	6	17.5733	1.14158	-0.0157282	0.0378173	-0.0006971	0.276861	-0.00547337	0.0793236	-0.00180844	0.0632402	0.00235511	0.00361115	-0.000165103	0.428561	0.00221626	0.334823	0.00726812	0.79491	0.00932421	0.124405	-0.00260068	0.120905	-0.00251484	0.334771	-0.0073942	0.201274	0.00568467	0.0246017	-0.000699527	0.157964	-0.004546		0.296786	0.00359974	1.72257	-0.0831006	0.721781	0.00373068	1.74894	-0.0837941	0.374725	0.00333123	2.01351	-0.0736186	0.630471	0.00161647	0.855983	-0.0574947	0.290899	0.00366637	0.494643	-0.0317871	0.717259	-0.0051598	0.790773	-0.0751704	0.603283	-0.00212133	0.616885	0.0373626	0.171848	0.032349	0.343549	0.0797278	0.36028	0.0436872	0.203535	0.151372	0.106344	0.00117524	0.102416	-0.00121456	0.201121	-0.424592
2622	rs50057067	6	17.5757	1.14158	-0.0157282	0.0378173	-0.0006971	0.276861	-0.00547337	0.0793236	-0.00180844	0.0632402	0.00235511	0.00361115	-0.000165103	0.428561	0.00221626	0.334823	0.00726812	0.79491	0.00932421	0.124405	-0.00260068	0.120905	-0.00251484	0.334771	-0.0073942	0.201274	0.00568467	0.0246017	-0.000699527	0.157964	-0.004546		0.296786	0.00359974	1.80396	-0.0852291	0.721781	0.00373068	1.68223	-0.081314	0.374725	0.00333123	2.24315	-0.0789962	0.630471	0.00161647	1.14997	-0.069964	0.290899	0.00366637	0.520327	-0.0329692	0.717259	-0.0051598	0.728514	-0.070806	0.603283	-0.00212133	0.67701	0.0398397	0.171848	0.032349	0.343549	0.0797278	0.36028	0.0436872	0.203535	0.151372	0.277575	0.002764	0.245146	0.0141745	0.2667	-0.538763
2623	rs30913933	6	17.63	1.1107	-0.0155252	0.0351416	-0.0006517	0.242086	-0.00493204	0.0851134	-0.0019417	0.109311	0.00392509	0.076308	0.00325616	0.412323	0.00216681	0.377108	0.00803747	0.771276	0.00916758	0.118825	-0.00251651	0.169546	-0.00341234	0.439977	-0.00922271	0.164759	0.00482185	0.0805342	-0.00217929	0.207731	-0.00579675		0.213765	0.00276571	1.76205	-0.0845285	0.606428	0.00331496	1.59335	-0.0795377	0.314438	0.00291689	2.21104	-0.0791318	0.567888	0.00150274	1.26292	-0.0750342	0.199134	0.00269452	0.417678	-0.0282485	0.61246	-0.00463312	0.578402	-0.0605326	0.54208	-0.00196754	0.437504	0.0292366	0.171848	0.032349	0.343549	0.0797278	0.36028	0.0436872	0.203535	0.151372	0.237881	0.00249375	0.238637	0.0132359	0.239435	-0.497891
2624	rs33569321	6	17.6694	1.14158	-0.0157282	0.0378173	-0.0006971	0.276861	-0.00547337	0.0793236	-0.00180844	0.0632402	0.00235511	0.00361115	-0.000165103	0.428561	0.00221626	0.334823	0.00726812	0.79491	0.00932421	0.124405	-0.00260068	0.120905	-0.00251484	0.334771	-0.0073942	0.201274	0.00568467	0.0246017	-0.000699527	0.157964	-0.004546		0.296786	0.00359974	1.18349	-0.0649095	0.721781	0.00373068	0.957852	-0.0558908	0.374725	0.00333123	1.92551	-0.0704535	0.630471	0.00161647	0.801076	-0.0546075	0.290899	0.00366637	0.363043	-0.0249477	0.717259	-0.0051598	0.450351	-0.0496076	0.603283	-0.00212133	0.381428	0.0258391	0.171848	0.032349	0.169079	0.0468132	0.161744	0.0237823	0.0831357	0.0477921	0.469105	0.00412556	0.492824	0.0318692	0.194486	-0.411586
2625	rs49648539	6	17.713	1.14158	-0.0157282	0.0378173	-0.0006971	0.276861	-0.00547337	0.0793236	-0.00180844	0.0632402	0.00235511	0.00361115	-0.000165103	0.428561	0.00221626	0.334823	0.00726812	0.79491	0.00932421	0.124405	-0.00260068	0.120905	-0.00251484	0.334771	-0.0073942	0.201274	0.00568467	0.0246017	-0.000699527	0.157964	-0.004546		0.296786	0.00359974	1.18349	-0.0649095	0.721781	0.00373068	0.957852	-0.0558908	0.374725	0.00333123	1.92551	-0.0704535	0.630471	0.00161647	0.801076	-0.0546075	0.290899	0.00366637	0.363043	-0.0249477	0.717259	-0.0051598	0.450351	-0.0496076	0.603283	-0.00212133	0.381428	0.0258391	0.171848	0.032349	0.169079	0.0468132	0.161744	0.0237823	0.0831357	0.0477921	0.469105	0.00412556	0.492824	0.0318692	0.194486	-0.411586
2626	rs3023064	6	17.7237	1.14158	-0.0157282	0.0378173	-0.0006971	0.276861	-0.00547337	0.0793236	-0.00180844	0.0632402	0.00235511	0.00361115	-0.000165103	0.428561	0.00221626	0.334823	0.00726812	0.79491	0.00932421	0.124405	-0.00260068	0.120905	-0.00251484	0.334771	-0.0073942	0.201274	0.00568467	0.0246017	-0.000699527	0.157964	-0.004546		0.296786	0.00359974	1.18349	-0.0649095	0.721781	0.00373068	0.957852	-0.0558908	0.374725	0.00333123	1.92551	-0.0704535	0.630471	0.00161647	0.801076	-0.0546075	0.290899	0.00366637	0.363043	-0.0249477	0.717259	-0.0051598	0.450351	-0.0496076	0.603283	-0.00212133	0.381428	0.0258391	0.171848	0.032349	0.169079	0.0468132	0.161744	0.0237823	0.0831357	0.0477921	0.469105	0.00412556	0.492824	0.0318692	0.194486	-0.411586
2627	rs29876938	6	17.9279	1.14158	-0.0157282	0.0378173	-0.0006971	0.276861	-0.00547337	0.0793236	-0.00180844	0.0632402	0.00235511	0.00361115	-0.000165103	0.428561	0.00221626	0.334823	0.00726812	0.79491	0.00932421	0.124405	-0.00260068	0.120905	-0.00251484	0.334771	-0.0073942	0.201274	0.00568467	0.0246017	-0.000699527	0.157964	-0.004546		0.296786	0.00359974	1.18349	-0.0649095	0.721781	0.00373068	0.957852	-0.0558908	0.374725	0.00333123	1.92551	-0.0704535	0.630471	0.00161647	0.801076	-0.0546075	0.290899	0.00366637	0.363043	-0.0249477	0.717259	-0.0051598	0.450351	-0.0496076	0.603283	-0.00212133	0.381428	0.0258391	0.171848	0.032349	0.169079	0.0468132	0.161744	0.0237823	0.0831357	0.0477921	0.469105	0.00412556	0.492824	0.0318692	0.194486	-0.411586
2628	rs33587477	6	17.9683	1.14158	-0.0157282	0.0378173	-0.0006971	0.276861	-0.00547337	0.0793236	-0.00180844	0.0632402	0.00235511	0.00361115	-0.000165103	0.428561	0.00221626	0.334823	0.00726812	0.79491	0.00932421	0.124405	-0.00260068	0.120905	-0.00251484	0.334771	-0.0073942	0.201274	0.00568467	0.0246017	-0.000699527	0.157964	-0.004546		0.296786	0.00359974	1.18349	-0.0649095	0.721781	0.00373068	0.957852	-0.0558908	0.374725	0.00333123	1.92551	-0.0704535	0.630471	0.00161647	0.801076	-0.0546075	0.290899	0.00366637	0.363043	-0.0249477	0.717259	-0.0051598	0.450351	-0.0496076	0.603283	-0.00212133	0.381428	0.0258391	0.171848	0.032349	0.169079	0.0468132	0.161744	0.0237823	0.0831357	0.0477921	0.469105	0.00412556	0.492824	0.0318692	0.194486	-0.411586
2629	rs3655269	6	17.9726	1.14158	-0.0157282	0.0378173	-0.0006971	0.276861	-0.00547337	0.0793236	-0.00180844	0.0632402	0.00235511	0.00361115	-0.000165103	0.428561	0.00221626	0.334823	0.00726812	0.79491	0.00932421	0.124405	-0.00260068	0.120905	-0.00251484	0.334771	-0.0073942	0.201274	0.00568467	0.0246017	-0.000699527	0.157964	-0.004546		0.296786	0.00359974	1.18349	-0.0649095	0.721781	0.00373068	0.957852	-0.0558908	0.374725	0.00333123	1.92551	-0.0704535	0.630471	0.00161647	0.801076	-0.0546075	0.290899	0.00366637	0.363043	-0.0249477	0.717259	-0.0051598	0.450351	-0.0496076	0.603283	-0.00212133	0.381428	0.0258391	0.171848	0.032349	0.169079	0.0468132	0.161744	0.0237823	0.0831357	0.0477921	0.469105	0.00412556	0.492824	0.0318692	0.194486	-0.411586
2630	rs50512312	6	18.1109	0.990414	-0.0143721	0.11646	-0.0019889	0.321774	-0.00618711	0.127922	-0.0027893	0.0259106	0.00100955	0.0438919	0.00193424	0.265475	0.00151957	0.31883	0.0070126	0.651066	0.00806099	0.143701	-0.00297097	0.112819	-0.00237057	0.548085	-0.0108351	0.00942319	0.000318605	0.131004	-0.00338236	0.478942	-0.0112261		0.285027	0.00349161	1.31173	-0.0691281	0.458792	0.00269136	0.934475	-0.0547711	0.363744	0.00325703	1.9964	-0.0724537	0.359181	0.0010588	0.969214	-0.0617179	0.161405	0.00224114	0.381509	-0.0258636	0.443756	-0.00364088	0.621114	-0.0627188	0.476732	-0.00178476	0.420443	0.0277337	0.171848	0.032349	0.00884453	-0.00286718	0.0176383	-0.00298923	0.223319	-0.185592	0.469105	0.00412556	0.492824	0.0318692	0.16159	-0.349013
2631	rs36311871	6	18.4	0.990414	-0.0143721	0.11646	-0.0019889	0.321774	-0.00618711	0.127922	-0.0027893	0.0259106	0.00100955	0.0438919	0.00193424	0.265475	0.00151957	0.31883	0.0070126	0.651066	0.00806099	0.143701	-0.00297097	0.112819	-0.00237057	0.548085	-0.0108351	0.00942319	0.000318605	0.131004	-0.00338236	0.478942	-0.0112261		0.285027	0.00349161	1.31173	-0.0691281	0.458792	0.00269136	0.934475	-0.0547711	0.363744	0.00325703	1.9964	-0.0724537	0.359181	0.0010588	0.969214	-0.0617179	0.161405	0.00224114	0.381509	-0.0258636	0.443756	-0.00364088	0.621114	-0.0627188	0.476732	-0.00178476	0.420443	0.0277337	0.171848	0.032349	0.00884453	-0.00286718	0.0176383	-0.00298923	0.223319	-0.185592	0.469105	0.00412556	0.492824	0.0318692	0.16159	-0.349013
2632	Affy_PC6_19	6	19	0.907556	-0.0141256	0.193603	-0.0032892	0.410592	-0.00774633	0.0855949	-0.00202268	0.0950895	-0.00353889	0.108519	0.00459902	0.576322	0.0028538	0.660339	0.0124209	0.661526	0.00858658	0.226491	-0.00450877	0.159773	-0.00334745	0.666217	-0.012905	0.0935371	-0.00299286	0.372531	-0.00843971	0.487802	-0.011732		0.394516	0.00464695	1.8177	-0.0903736	0.452516	0.00274625	1.38491	-0.0718933	0.509459	0.00433544	2.43004	-0.0834032	0.188316	0.000657405	1.55589	-0.0843457	0.179578	0.0025372	0.652208	-0.0400822	0.409242	-0.00354156	0.755325	-0.0754607	0.340065	-0.00143674	0.671945	0.0403163	0.171848	0.032349	0.0456782	-0.0144877	0.0574545	-0.009506	0.30851	-0.246999	0.842643	0.00656572	0.811737	0.0527339	0.184595	-0.406612
2633	Affy_PC6_22	6	22	0.907556	-0.0141256	0.193603	-0.0032892	0.410592	-0.00774633	0.0855949	-0.00202268	0.0950895	-0.00353889	0.108519	0.00459902	0.576322	0.0028538	0.660339	0.0124209	0.661526	0.00858658	0.226491	-0.00450877	0.159773	-0.00334745	0.666217	-0.012905	0.0935371	-0.00299286	0.372531	-0.00843971	0.487802	-0.011732		0.394516	0.00464695	1.79599	-0.0899799	0.452516	0.00274625	1.39962	-0.0725949	0.509459	0.00433544	2.42958	-0.0836117	0.188316	0.000657405	1.56523	-0.0850259	0.179578	0.0025372	0.604194	-0.0379578	0.409242	-0.00354156	0.757733	-0.075898	0.340065	-0.00143674	0.608085	0.0375593	0.171848	0.032349	0.0456782	-0.0144877	0.0574545	-0.009506	0.30851	-0.246999	0.841997	0.00668418	0.828115	0.0566017	0.253232	-0.534851
2634	rs33760701	6	23.242	0.457947	-0.0085869	0.226788	-0.0036711	0.415663	-0.00773567	0.0147022	-0.000371671	0.296704	-0.00963728	0.265008	0.0101369	1.06533	0.00427898	0.763914	0.0138394	0.507894	0.00697912	0.417384	-0.0074269	0.233447	-0.00460871	0.915549	-0.016064	0.386617	-0.0100613	0.726971	-0.0138258	0.322622	-0.00861098		0.445657	0.00510528	1.42673	-0.0729762	0.334259	0.00218254	1.04018	-0.0557699	0.646264	0.00510524	2.06422	-0.0717121	0.026767	0.000107819	1.75337	-0.0852028	0.209803	0.00290291	0.792749	-0.0436598	0.332025	-0.00301047	0.574604	-0.0589775	0.13383	-0.000654161	0.456849	0.0282138	0.171848	0.032349	0.0829825	-0.0247489	0.0975105	-0.0151463	0.388617	-0.292	1.32679	0.00828174	1.14049	0.0724024	0.307154	-0.602093
2635	rs30460491	6	23.3728	0.457947	-0.0085869	0.226788	-0.0036711	0.415663	-0.00773567	0.0147022	-0.000371671	0.296704	-0.00963728	0.265008	0.0101369	1.06533	0.00427898	0.763914	0.0138394	0.507894	0.00697912	0.417384	-0.0074269	0.233447	-0.00460871	0.915549	-0.016064	0.386617	-0.0100613	0.726971	-0.0138258	0.322622	-0.00861098		0.445657	0.00510528	1.42673	-0.0729762	0.334259	0.00218254	1.04018	-0.0557699	0.646264	0.00510524	2.06422	-0.0717121	0.026767	0.000107819	1.75337	-0.0852028	0.209803	0.00290291	0.792749	-0.0436598	0.332025	-0.00301047	0.574604	-0.0589775	0.13383	-0.000654161	0.456849	0.0282138	0.000743366	0.000155507	0.0829825	-0.0247489	0.0975105	-0.0151463	0.388617	-0.292	1.32679	0.00828174	1.14049	0.0724024	0.00722948	0.0181287
2636	rs38759439	6	24.1034	0.457947	-0.0085869	0.226788	-0.0036711	0.415663	-0.00773567	0.0147022	-0.000371671	0.296704	-0.00963728	0.265008	0.0101369	1.06533	0.00427898	0.763914	0.0138394	0.507894	0.00697912	0.417384	-0.0074269	0.233447	-0.00460871	0.915549	-0.016064	0.386617	-0.0100613	0.726971	-0.0138258	0.322622	-0.00861098		0.445657	0.00510528	1.42673	-0.0729762	0.334259	0.00218254	1.04018	-0.0557699	0.646264	0.00510524	2.06422	-0.0717121	0.026767	0.000107819	1.75337	-0.0852028	0.209803	0.00290291	0.792749	-0.0436598	0.332025	-0.00301047	0.574604	-0.0589775	0.13383	-0.000654161	0.456849	0.0282138	0.000743366	0.000155507	0.0829825	-0.0247489	0.0975105	-0.0151463	0.388617	-0.292	1.32679	0.00828174	1.14049	0.0724024	0.00722948	0.0181287
2637	rs30305830	6	24.108	0.457947	-0.0085869	0.226788	-0.0036711	0.415663	-0.00773567	0.0147022	-0.000371671	0.296704	-0.00963728	0.265008	0.0101369	1.06533	0.00427898	0.763914	0.0138394	0.507894	0.00697912	0.417384	-0.0074269	0.233447	-0.00460871	0.915549	-0.016064	0.386617	-0.0100613	0.726971	-0.0138258	0.322622	-0.00861098		0.445657	0.00510528	1.42673	-0.0729762	0.334259	0.00218254	1.04018	-0.0557699	0.646264	0.00510524	2.06422	-0.0717121	0.026767	0.000107819	1.75337	-0.0852028	0.209803	0.00290291	0.792749	-0.0436598	0.332025	-0.00301047	0.574604	-0.0589775	0.13383	-0.000654161	0.456849	0.0282138	0.136747	-0.0246424	0.119377	-0.0333035	0.164122	-0.0232755	0.430113	-0.315552	0.568347	0.00482679	0.55249	0.041677	0.0370053	0.0906406
2638	rs30905182	6	24.1778	0.457947	-0.0085869	0.226788	-0.0036711	0.415663	-0.00773567	0.0147022	-0.000371671	0.296704	-0.00963728	0.265008	0.0101369	1.06533	0.00427898	0.763914	0.0138394	0.507894	0.00697912	0.417384	-0.0074269	0.233447	-0.00460871	0.915549	-0.016064	0.386617	-0.0100613	0.726971	-0.0138258	0.322622	-0.00861098		0.445657	0.00510528	1.42673	-0.0729762	0.334259	0.00218254	1.04018	-0.0557699	0.646264	0.00510524	2.06422	-0.0717121	0.026767	0.000107819	1.75337	-0.0852028	0.209803	0.00290291	0.792749	-0.0436598	0.332025	-0.00301047	0.574604	-0.0589775	0.13383	-0.000654161	0.456849	0.0282138	0.136747	-0.0246424	0.119377	-0.0333035	0.164122	-0.0232755	0.430113	-0.315552	0.568347	0.00482679	0.55249	0.041677	0.0370053	0.0906406
2639	rs6391567	6	24.2225	0.49443	-0.00914726	0.219926	-0.0035865	0.65903	-0.0109146	0.201538	-0.00432299	0.199929	-0.0070471	0.0975276	0.00431532	0.880954	0.00379464	0.549967	0.0110877	0.851609	0.0101547	0.111092	-0.00248384	0.0901113	0.0020093	0.324711	-0.00754198	0.00790541	0.000281065	0.320845	-0.00754559	0.452622	-0.0113096		0.461476	0.00528019	1.36716	-0.0705869	0.549843	0.00321759	0.83278	-0.0475725	0.601566	0.00487238	1.9489	-0.0703718	0.225323	0.000767284	1.74042	-0.0849412	0.471082	0.00556909	0.836645	-0.0450863	0.533156	-0.00436589	0.380292	-0.042883	0.169352	-0.000808709	0.246301	0.0172337	0.39297	-0.0559528	0.119377	-0.0333035	0.164122	-0.0232755	0.430113	-0.315552	0.568347	0.00482679	0.55249	0.041677	0.137233	0.304044
2640	rs262454643	6	24.4016	0.49443	-0.00914726	0.219926	-0.0035865	0.65903	-0.0109146	0.201538	-0.00432299	0.199929	-0.0070471	0.0975276	0.00431532	0.880954	0.00379464	0.549967	0.0110877	0.851609	0.0101547	0.111092	-0.00248384	0.0901113	0.0020093	0.324711	-0.00754198	0.00790541	0.000281065	0.320845	-0.00754559	0.452622	-0.0113096		0.461476	0.00528019	1.36716	-0.0705869	0.549843	0.00321759	0.83278	-0.0475725	0.601566	0.00487238	1.9489	-0.0703718	0.225323	0.000767284	1.74042	-0.0849412	0.471082	0.00556909	0.836645	-0.0450863	0.533156	-0.00436589	0.380292	-0.042883	0.169352	-0.000808709	0.246301	0.0172337	0.39297	-0.0559528	0.119377	-0.0333035	0.164122	-0.0232755	0.430113	-0.315552	0.568347	0.00482679	0.55249	0.041677	0.137233	0.304044
2641	rs30372521	6	24.4189	0.49443	-0.00914726	0.219926	-0.0035865	0.65903	-0.0109146	0.201538	-0.00432299	0.199929	-0.0070471	0.0975276	0.00431532	0.880954	0.00379464	0.549967	0.0110877	0.851609	0.0101547	0.111092	-0.00248384	0.0901113	0.0020093	0.324711	-0.00754198	0.00790541	0.000281065	0.320845	-0.00754559	0.452622	-0.0113096		0.461476	0.00528019	1.36716	-0.0705869	0.549843	0.00321759	0.83278	-0.0475725	0.601566	0.00487238	1.9489	-0.0703718	0.225323	0.000767284	1.74042	-0.0849412	0.471082	0.00556909	0.836645	-0.0450863	0.533156	-0.00436589	0.380292	-0.042883	0.169352	-0.000808709	0.246301	0.0172337	0.39297	-0.0559528	0.119377	-0.0333035	0.164122	-0.0232755	0.430113	-0.315552	0.568347	0.00482679	0.55249	0.041677	0.137233	0.304044
2642	rs52387753	6	24.4406	0.49443	-0.00914726	0.219926	-0.0035865	0.65903	-0.0109146	0.201538	-0.00432299	0.199929	-0.0070471	0.0975276	0.00431532	0.880954	0.00379464	0.549967	0.0110877	0.851609	0.0101547	0.111092	-0.00248384	0.0901113	0.0020093	0.324711	-0.00754198	0.00790541	0.000281065	0.320845	-0.00754559	0.452622	-0.0113096		0.461476	0.00528019	1.36716	-0.0705869	0.549843	0.00321759	0.83278	-0.0475725	0.601566	0.00487238	1.9489	-0.0703718	0.225323	0.000767284	1.74042	-0.0849412	0.471082	0.00556909	0.836645	-0.0450863	0.533156	-0.00436589	0.380292	-0.042883	0.169352	-0.000808709	0.246301	0.0172337	0.39297	-0.0559528	0.119377	-0.0333035	0.164122	-0.0232755	0.430113	-0.315552	0.568347	0.00482679	0.55249	0.041677	0.137233	0.304044
2643	rs29881197	6	24.5556	0.49443	-0.00914726	0.219926	-0.0035865	0.65903	-0.0109146	0.201538	-0.00432299	0.199929	-0.0070471	0.0975276	0.00431532	0.880954	0.00379464	0.549967	0.0110877	0.851609	0.0101547	0.111092	-0.00248384	0.0901113	0.0020093	0.324711	-0.00754198	0.00790541	0.000281065	0.320845	-0.00754559	0.452622	-0.0113096		0.461476	0.00528019	1.36716	-0.0705869	0.549843	0.00321759	0.83278	-0.0475725	0.601566	0.00487238	1.9489	-0.0703718	0.225323	0.000767284	1.74042	-0.0849412	0.471082	0.00556909	0.836645	-0.0450863	0.533156	-0.00436589	0.380292	-0.042883	0.169352	-0.000808709	0.246301	0.0172337	0.39297	-0.0559528	0.119377	-0.0333035	0.164122	-0.0232755	0.430113	-0.315552	0.568347	0.00482679	0.55249	0.041677	0.137233	0.304044
2644	rs30365213	6	24.648	0.49443	-0.00914726	0.219926	-0.0035865	0.65903	-0.0109146	0.201538	-0.00432299	0.199929	-0.0070471	0.0975276	0.00431532	0.880954	0.00379464	0.549967	0.0110877	0.851609	0.0101547	0.111092	-0.00248384	0.0901113	0.0020093	0.324711	-0.00754198	0.00790541	0.000281065	0.320845	-0.00754559	0.452622	-0.0113096		0.461476	0.00528019	1.36716	-0.0705869	0.549843	0.00321759	0.83278	-0.0475725	0.601566	0.00487238	1.9489	-0.0703718	0.225323	0.000767284	1.74042	-0.0849412	0.471082	0.00556909	0.836645	-0.0450863	0.533156	-0.00436589	0.380292	-0.042883	0.169352	-0.000808709	0.246301	0.0172337	0.39297	-0.0559528	0.119377	-0.0333035	0.164122	-0.0232755	0.430113	-0.315552	0.568347	0.00482679	0.55249	0.041677	0.137233	0.304044
2645	rs36444893	6	25.1936	0.49443	-0.00914726	0.219926	-0.0035865	0.65903	-0.0109146	0.201538	-0.00432299	0.199929	-0.0070471	0.0975276	0.00431532	0.880954	0.00379464	0.549967	0.0110877	0.851609	0.0101547	0.111092	-0.00248384	0.0901113	0.0020093	0.324711	-0.00754198	0.00790541	0.000281065	0.320845	-0.00754559	0.452622	-0.0113096		0.461476	0.00528019	1.36716	-0.0705869	0.549843	0.00321759	0.83278	-0.0475725	0.601566	0.00487238	1.9489	-0.0703718	0.225323	0.000767284	1.74042	-0.0849412	0.471082	0.00556909	0.836645	-0.0450863	0.533156	-0.00436589	0.380292	-0.042883	0.169352	-0.000808709	0.246301	0.0172337	0.39297	-0.0559528	0.119377	-0.0333035	0.164122	-0.0232755	0.430113	-0.315552	0.568347	0.00482679	0.55249	0.041677	0.137233	0.304044
2646	rs37762447	6	25.1937	0.49443	-0.00914726	0.219926	-0.0035865	0.65903	-0.0109146	0.201538	-0.00432299	0.199929	-0.0070471	0.0975276	0.00431532	0.880954	0.00379464	0.549967	0.0110877	0.851609	0.0101547	0.111092	-0.00248384	0.0901113	0.0020093	0.324711	-0.00754198	0.00790541	0.000281065	0.320845	-0.00754559	0.452622	-0.0113096		0.461476	0.00528019	1.36716	-0.0705869	0.549843	0.00321759	0.83278	-0.0475725	0.601566	0.00487238	1.9489	-0.0703718	0.225323	0.000767284	1.74042	-0.0849412	0.471082	0.00556909	0.836645	-0.0450863	0.533156	-0.00436589	0.380292	-0.042883	0.169352	-0.000808709	0.246301	0.0172337	0.39297	-0.0559528	0.119377	-0.0333035	0.164122	-0.0232755	0.430113	-0.315552	0.568347	0.00482679	0.55249	0.041677	0.137233	0.304044
2647	rs30730865	6	25.2199	0.49443	-0.00914726	0.219926	-0.0035865	0.65903	-0.0109146	0.201538	-0.00432299	0.199929	-0.0070471	0.0975276	0.00431532	0.880954	0.00379464	0.549967	0.0110877	0.851609	0.0101547	0.111092	-0.00248384	0.0901113	0.0020093	0.324711	-0.00754198	0.00790541	0.000281065	0.320845	-0.00754559	0.452622	-0.0113096		0.461476	0.00528019	1.36716	-0.0705869	0.549843	0.00321759	0.83278	-0.0475725	0.601566	0.00487238	1.9489	-0.0703718	0.225323	0.000767284	1.74042	-0.0849412	0.471082	0.00556909	0.836645	-0.0450863	0.533156	-0.00436589	0.380292	-0.042883	0.169352	-0.000808709	0.246301	0.0172337	0.39297	-0.0559528	0.119377	-0.0333035	0.164122	-0.0232755	0.430113	-0.315552	0.568347	0.00482679	0.55249	0.041677	0.137233	0.304044
2648	rs36750821	6	25.2283	0.286308	-0.00594231	0.0831366	-0.0014961	0.257754	-0.00534985	0.106872	-0.00247398	0.453343	-0.0138013	0.221878	0.00900371	0.981841	0.0041179	0.726004	0.0136594	0.789845	0.00951382	0.293979	-0.00577077	0.159335	-0.00335076	0.462132	-0.00996121	0.144823	-0.00453674	0.711336	-0.013755	0.503817	-0.0123211		0.288494	0.00369394	1.45141	-0.0727536	0.201546	0.00146973	0.685864	-0.0428245	0.288249	0.0028027	1.3247	-0.0579679	0.0311293	0.000125423	1.15813	-0.0682719	0.21718	0.00302561	0.740829	-0.0419725	0.119669	-0.00129238	0.944663	-0.0788244	0.104897	0.000531521	0.285929	0.0194787	0.39297	-0.0559528	0.119377	-0.0333035	0.164122	-0.0232755	0.430113	-0.315552	1.07577	0.00738352	0.918037	0.0650189	0.0961369	0.219642
2649	rs6218880	6	25.2805	0.286308	-0.00594231	0.0831366	-0.0014961	0.257754	-0.00534985	0.106872	-0.00247398	0.453343	-0.0138013	0.221878	0.00900371	0.981841	0.0041179	0.726004	0.0136594	0.789845	0.00951382	0.293979	-0.00577077	0.159335	-0.00335076	0.462132	-0.00996121	0.144823	-0.00453674	0.711336	-0.013755	0.503817	-0.0123211		0.288494	0.00369394	1.45141	-0.0727536	0.201546	0.00146973	0.685864	-0.0428245	0.288249	0.0028027	1.3247	-0.0579679	0.0311293	0.000125423	1.15813	-0.0682719	0.21718	0.00302561	0.740829	-0.0419725	0.119669	-0.00129238	0.944663	-0.0788244	0.104897	0.000531521	0.285929	0.0194787	0.39297	-0.0559528	0.119377	-0.0333035	0.164122	-0.0232755	0.430113	-0.315552	1.07577	0.00738352	0.918037	0.0650189	0.0961369	0.219642
2650	rs30119953	6	25.286	0.286308	-0.00594231	0.0831366	-0.0014961	0.257754	-0.00534985	0.106872	-0.00247398	0.453343	-0.0138013	0.221878	0.00900371	0.981841	0.0041179	0.726004	0.0136594	0.789845	0.00951382	0.293979	-0.00577077	0.159335	-0.00335076	0.462132	-0.00996121	0.144823	-0.00453674	0.711336	-0.013755	0.503817	-0.0123211		0.288494	0.00369394	1.45141	-0.0727536	0.201546	0.00146973	0.685864	-0.0428245	0.288249	0.0028027	1.3247	-0.0579679	0.0311293	0.000125423	1.15813	-0.0682719	0.21718	0.00302561	0.740829	-0.0419725	0.119669	-0.00129238	0.944663	-0.0788244	0.104897	0.000531521	0.285929	0.0194787	0.39297	-0.0559528	0.119377	-0.0333035	0.164122	-0.0232755	0.430113	-0.315552	1.07577	0.00738352	0.918037	0.0650189	0.0961369	0.219642
2651	rs29920487	6	25.7031	0.286308	-0.00594231	0.0831366	-0.0014961	0.257754	-0.00534985	0.106872	-0.00247398	0.453343	-0.0138013	0.221878	0.00900371	0.981841	0.0041179	0.726004	0.0136594	0.789845	0.00951382	0.293979	-0.00577077	0.159335	-0.00335076	0.462132	-0.00996121	0.144823	-0.00453674	0.711336	-0.013755	0.503817	-0.0123211		0.288494	0.00369394	1.45141	-0.0727536	0.201546	0.00146973	0.685864	-0.0428245	0.288249	0.0028027	1.3247	-0.0579679	0.0311293	0.000125423	1.15813	-0.0682719	0.21718	0.00302561	0.740829	-0.0419725	0.119669	-0.00129238	0.944663	-0.0788244	0.104897	0.000531521	0.285929	0.0194787	0.39297	-0.0559528	0.119377	-0.0333035	0.164122	-0.0232755	0.430113	-0.315552	1.07577	0.00738352	0.918037	0.0650189	0.0961369	0.219642
2652	rs29968506	6	25.9216	0.351614	-0.00665991	0.120928	-0.0020788	0.215459	-0.00436223	0.0788222	-0.0017805	0.461461	-0.0128304	0.242401	0.00889031	1.13357	0.00427061	0.535895	0.010219	0.693825	0.00841779	0.304029	-0.00549062	0.175609	-0.00345363	0.510567	-0.0101058	0.153003	-0.00443335	0.578477	-0.0111529	0.480284	-0.0110911		0.314812	0.00371273	1.25463	-0.0654276	0.193821	0.0013302	0.57168	-0.0366741	0.33011	0.00295644	1.14195	-0.0512312	0.0203656	7.97294e-05	0.95766	-0.0579175	0.204452	0.0027009	0.731869	-0.0405315	0.133609	-0.00134319	0.946492	-0.0763802	0.0737865	0.000366762	0.179128	0.0128119	0.39297	-0.0559528	0.119377	-0.0333035	0.164122	-0.0232755	0.430113	-0.315552	1.26997	0.00799638	1.22619	0.0795716	0.00805523	0.0198616
2653	rs33819873	6	28.2408	0.351614	-0.00665991	0.120928	-0.0020788	0.215459	-0.00436223	0.0788222	-0.0017805	0.461461	-0.0128304	0.242401	0.00889031	1.13357	0.00427061	0.535895	0.010219	0.693825	0.00841779	0.304029	-0.00549062	0.175609	-0.00345363	0.510567	-0.0101058	0.153003	-0.00443335	0.578477	-0.0111529	0.480284	-0.0110911		0.314812	0.00371273	1.12862	-0.0611368	0.193821	0.0013302	0.419798	-0.0291068	0.33011	0.00295644	1.0191	-0.0477938	0.0203656	7.97294e-05	1.00218	-0.0597	0.204452	0.0027009	0.526165	-0.0317608	0.133609	-0.00134319	0.621859	-0.0571059	0.0737865	0.000366762	0.0752471	0.00588947	0.39297	-0.0559528	0.451927	-0.0961112	0.467005	-0.0520033	0.728059	-0.468072	1.85653	0.0101	1.90286	0.105667	0.0364753	0.087468
2654	rs30764547	6	28.716	0.494739	-0.0086464	0.163709	-0.0027099	0.339608	-0.00631561	0.189333	-0.00389347	0.378475	-0.0108586	0.341813	0.0115607	1.2208	0.00444954	0.510818	0.00977884	0.835325	0.00959634	0.223162	-0.00422749	0.037672	-0.000837413	0.435383	-0.0089368	0.00105888	-3.53446e-05	0.397168	-0.00837605	0.581024	-0.012742		0.279055	0.0033473	1.29536	-0.0668032	0.315525	0.00197963	0.427272	-0.0293956	0.390895	0.00335681	1.27939	-0.0548874	0.101629	0.000366718	1.12218	-0.0634962	0.206493	0.00270706	0.522369	-0.0313246	0.220861	-0.00206745	0.924324	-0.0751696	0.0161798	-8.52e-05	0.106597	0.0080722	0.365068	-0.0550013	0.787225	-0.145629	0.808685	-0.0782935	0.806011	-0.495146	1.75803	0.00970178	1.89495	0.105962	0.0316354	0.0753647
2655	rs29605219	6	29.0707	0.0514477	-0.00122742	0.483573	0.00658106	0.730604	-0.0117743	0.50059	-0.00893814	0.625394	-0.0168936	0.67922	0.0206638	0.732299	0.00338729	0.53986	0.0109111	0.639414	0.00831971	0.297567	-0.0057119	0.38627	0.00693233	0.512153	-0.0107271	0.111028	-0.00352527	0.423962	-0.00937613	1.17889	-0.0219903		0.653096	0.00661746	1.07686	-0.0598349	0.760412	0.00403107	0.559022	-0.0373312	0.687403	0.00528456	1.06477	-0.0523349	0.364315	0.00112784	1.15941	-0.0687813	0.403246	0.00487079	0.481778	-0.0303844	0.397726	-0.00351091	0.718192	-0.0664991	0.0693589	-0.000363491	0.328605	0.0218941	0.365068	-0.0550013	0.787225	-0.145629	0.808685	-0.0782935	0.806011	-0.495146	1.70189	0.00943229	1.2975	0.0875381	0.00124129	-0.00308535
2656	rs29618131	6	29.7539	0.0514477	-0.00122742	0.483573	0.00658106	0.730604	-0.0117743	0.50059	-0.00893814	0.625394	-0.0168936	0.67922	0.0206638	0.732299	0.00338729	0.53986	0.0109111	0.639414	0.00831971	0.297567	-0.0057119	0.38627	0.00693233	0.512153	-0.0107271	0.111028	-0.00352527	0.423962	-0.00937613	1.17889	-0.0219903		0.653096	0.00661746	1.07686	-0.0598349	0.760412	0.00403107	0.559022	-0.0373312	0.687403	0.00528456	1.06477	-0.0523349	0.364315	0.00112784	1.15941	-0.0687813	0.403246	0.00487079	0.481778	-0.0303844	0.397726	-0.00351091	0.718192	-0.0664991	0.0693589	-0.000363491	0.328605	0.0218941	0.365068	-0.0550013	0.787225	-0.145629	0.808685	-0.0782935	0.806011	-0.495146	1.70189	0.00943229	1.2975	0.0875381	0.00124129	-0.00308535
2657	rs29650874	6	29.8874	0.0514477	-0.00122742	0.483573	0.00658106	0.730604	-0.0117743	0.50059	-0.00893814	0.625394	-0.0168936	0.67922	0.0206638	0.732299	0.00338729	0.53986	0.0109111	0.639414	0.00831971	0.297567	-0.0057119	0.38627	0.00693233	0.512153	-0.0107271	0.111028	-0.00352527	0.423962	-0.00937613	1.17889	-0.0219903		0.653096	0.00661746	1.07686	-0.0598349	0.760412	0.00403107	0.559022	-0.0373312	0.687403	0.00528456	1.06477	-0.0523349	0.364315	0.00112784	1.15941	-0.0687813	0.403246	0.00487079	0.481778	-0.0303844	0.397726	-0.00351091	0.718192	-0.0664991	0.0693589	-0.000363491	0.328605	0.0218941	0.365068	-0.0550013	0.787225	-0.145629	0.808685	-0.0782935	0.806011	-0.495146	1.70189	0.00943229	1.2975	0.0875381	0.00124129	-0.00308535
2658	rs13478687	6	29.961	0.0514477	-0.00122742	0.483573	0.00658106	0.730604	-0.0117743	0.50059	-0.00893814	0.625394	-0.0168936	0.67922	0.0206638	0.732299	0.00338729	0.53986	0.0109111	0.639414	0.00831971	0.297567	-0.0057119	0.38627	0.00693233	0.512153	-0.0107271	0.111028	-0.00352527	0.423962	-0.00937613	1.17889	-0.0219903		0.653096	0.00661746	1.07686	-0.0598349	0.760412	0.00403107	0.559022	-0.0373312	0.687403	0.00528456	1.06477	-0.0523349	0.364315	0.00112784	1.15941	-0.0687813	0.403246	0.00487079	0.481778	-0.0303844	0.397726	-0.00351091	0.718192	-0.0664991	0.0693589	-0.000363491	0.328605	0.0218941	0.365068	-0.0550013	0.787225	-0.145629	0.808685	-0.0782935	0.806011	-0.495146	1.70189	0.00943229	1.2975	0.0875381	0.00124129	-0.00308535
2659	rs52571055	6	30.0074	0.0514477	-0.00122742	0.483573	0.00658106	0.730604	-0.0117743	0.50059	-0.00893814	0.625394	-0.0168936	0.67922	0.0206638	0.732299	0.00338729	0.53986	0.0109111	0.639414	0.00831971	0.297567	-0.0057119	0.38627	0.00693233	0.512153	-0.0107271	0.111028	-0.00352527	0.423962	-0.00937613	1.17889	-0.0219903		0.653096	0.00661746	1.07686	-0.0598349	0.760412	0.00403107	0.559022	-0.0373312	0.687403	0.00528456	1.06477	-0.0523349	0.364315	0.00112784	1.15941	-0.0687813	0.403246	0.00487079	0.481778	-0.0303844	0.397726	-0.00351091	0.718192	-0.0664991	0.0693589	-0.000363491	0.328605	0.0218941	0.365068	-0.0550013	0.787225	-0.145629	0.808685	-0.0782935	0.806011	-0.495146	1.70189	0.00943229	1.2975	0.0875381	0.00124129	-0.00308535
2660	rs29973656	6	30.2754	0.0514477	-0.00122742	0.483573	0.00658106	0.730604	-0.0117743	0.50059	-0.00893814	0.625394	-0.0168936	0.67922	0.0206638	0.732299	0.00338729	0.53986	0.0109111	0.639414	0.00831971	0.297567	-0.0057119	0.38627	0.00693233	0.512153	-0.0107271	0.111028	-0.00352527	0.423962	-0.00937613	1.17889	-0.0219903		0.653096	0.00661746	1.07686	-0.0598349	0.760412	0.00403107	0.559022	-0.0373312	0.687403	0.00528456	1.06477	-0.0523349	0.364315	0.00112784	1.15941	-0.0687813	0.403246	0.00487079	0.481778	-0.0303844	0.397726	-0.00351091	0.718192	-0.0664991	0.0693589	-0.000363491	0.328605	0.0218941	0.365068	-0.0550013	0.787225	-0.145629	0.808685	-0.0782935	0.806011	-0.495146	1.70189	0.00943229	1.2975	0.0875381	0.00124129	-0.00308535
2661	rs13478690	6	30.9225	0.0514477	-0.00122742	0.483573	0.00658106	0.730604	-0.0117743	0.50059	-0.00893814	0.625394	-0.0168936	0.67922	0.0206638	0.732299	0.00338729	0.53986	0.0109111	0.639414	0.00831971	0.297567	-0.0057119	0.38627	0.00693233	0.512153	-0.0107271	0.111028	-0.00352527	0.423962	-0.00937613	1.17889	-0.0219903		0.653096	0.00661746	1.07686	-0.0598349	0.760412	0.00403107	0.559022	-0.0373312	0.687403	0.00528456	1.06477	-0.0523349	0.364315	0.00112784	1.15941	-0.0687813	0.403246	0.00487079	0.481778	-0.0303844	0.397726	-0.00351091	0.718192	-0.0664991	0.0693589	-0.000363491	0.328605	0.0218941	0.365068	-0.0550013	0.787225	-0.145629	0.808685	-0.0782935	0.806011	-0.495146	1.70189	0.00943229	1.2975	0.0875381	0.00124129	-0.00308535
2662	rs30718075	6	31.4267	0.0771432	-0.00178391	0.474747	0.00648382	0.76657	-0.0120844	0.547074	-0.0094878	0.404922	-0.0118638	0.903733	0.0243658	0.761068	0.0034526	0.852933	0.0148849	0.654524	0.00842869	0.161175	-0.0033542	0.427081	0.0074356	0.531699	-0.0109161	0.0976915	-0.00309461	0.419798	-0.00920633	1.30821	-0.0232256		0.53229	0.00563081	0.544384	-0.0368128	0.755342	0.00396539	0.269664	-0.0209497	0.606431	0.00477339	0.753723	-0.0409559	0.35859	0.00110805	0.600826	-0.0431637	0.34475	0.004258	0.276662	-0.0196485	0.347965	-0.0031304	0.726426	-0.0662308	0.116669	-0.000581606	0.0172597	0.00148674	0.365068	-0.0550013	2.4244	-0.267919	2.28885	-0.13725	2.25122	-0.921125	1.58803	0.00860223	1.16102	0.0801754	0.130915	0.288556
2663	rs30114467	6	32.1224	0.0771432	-0.00178391	0.474747	0.00648382	0.76657	-0.0120844	0.547074	-0.0094878	0.404922	-0.0118638	0.903733	0.0243658	0.761068	0.0034526	0.852933	0.0148849	0.654524	0.00842869	0.161175	-0.0033542	0.427081	0.0074356	0.531699	-0.0109161	0.0976915	-0.00309461	0.419798	-0.00920633	1.30821	-0.0232256		0.53229	0.00563081	0.544384	-0.0368128	0.755342	0.00396539	0.269664	-0.0209497	0.606431	0.00477339	0.753723	-0.0409559	0.35859	0.00110805	0.600826	-0.0431637	0.34475	0.004258	0.276662	-0.0196485	0.347965	-0.0031304	0.726426	-0.0662308	0.116669	-0.000581606	0.0172597	0.00148674	0.365068	-0.0550013	2.4244	-0.267919	2.28885	-0.13725	2.25122	-0.921125	1.58803	0.00860223	1.16102	0.0801754	0.130915	0.288556
2664	rs30162995	6	32.2076	0.00770824	-0.000190255	0.660861	0.00805937	0.487454	-0.00877709	0.123166	0.00278105	0.0958387	-0.00352201	0.726679	0.0211053	0.509055	0.0026092	0.733096	0.0134771	0.495346	0.00681926	0.124869	-0.00268851	0.203355	0.0040945	0.634886	-0.0123923	0.145756	-0.00442806	0.58835	-0.0118114	0.528976	-0.0125942		0.443559	0.00495902	0.376277	-0.0276308	0.651619	0.00359018	0.0653125	-0.00607665	0.557618	0.00451122	0.727004	-0.0400983	0.022114	-8.96142e-05	0.285168	-0.024715	0.216829	0.00295195	0.146813	-0.011604	0.134786	-0.00141983	0.358657	-0.039757	0.0629274	0.00032694	0.198894	-0.014812	0.365068	-0.0550013	2.4244	-0.267919	2.28885	-0.13725	2.25122	-0.921125	1.07542	0.0065501	0.749633	0.0615685	0.130915	0.288556
2665	rs29966306	6	32.2801	0.00770824	-0.000190255	0.660861	0.00805937	0.487454	-0.00877709	0.123166	0.00278105	0.0958387	-0.00352201	0.726679	0.0211053	0.509055	0.0026092	0.733096	0.0134771	0.495346	0.00681926	0.124869	-0.00268851	0.203355	0.0040945	0.634886	-0.0123923	0.145756	-0.00442806	0.58835	-0.0118114	0.528976	-0.0125942		0.443559	0.00495902	0.349607	-0.0260629	0.651619	0.00359018	0.0312572	-0.00300056	0.557618	0.00451122	0.70038	-0.0389619	0.022114	-8.96142e-05	0.234862	-0.0209552	0.216829	0.00295195	0.197033	-0.0149397	0.134786	-0.00141983	0.340266	-0.0379769	0.0629274	0.00032694	0.158826	-0.0121585	0.365068	-0.0550013	2.4244	-0.267919	2.28885	-0.13725	2.25122	-0.921125	0.709154	0.00514306	0.739521	0.0601486	0.364832	0.676295
2666	rs13478694	6	32.3022	0.00770824	-0.000190255	0.660861	0.00805937	0.487454	-0.00877709	0.123166	0.00278105	0.0958387	-0.00352201	0.726679	0.0211053	0.509055	0.0026092	0.733096	0.0134771	0.495346	0.00681926	0.124869	-0.00268851	0.203355	0.0040945	0.634886	-0.0123923	0.145756	-0.00442806	0.58835	-0.0118114	0.528976	-0.0125942		0.443559	0.00495902	0.428305	-0.0304944	0.651619	0.00359018	0.118134	-0.0103245	0.557618	0.00451122	0.778278	-0.0415179	0.022114	-8.96142e-05	0.203566	-0.0182824	0.216829	0.00295195	0.339519	-0.0231673	0.134786	-0.00141983	0.575825	-0.0560221	0.0629274	0.00032694	0.0616125	-0.00507932	0.365068	-0.0550013	1.61961	-0.221286	1.60456	-0.116191	1.64674	-0.768782	0.324918	0.00294835	0.307744	0.0310643	0.317742	0.603648
2667	rs30468068	6	32.3024	0.00770824	-0.000190255	0.660861	0.00805937	0.487454	-0.00877709	0.123166	0.00278105	0.0958387	-0.00352201	0.726679	0.0211053	0.509055	0.0026092	0.733096	0.0134771	0.495346	0.00681926	0.124869	-0.00268851	0.203355	0.0040945	0.634886	-0.0123923	0.145756	-0.00442806	0.58835	-0.0118114	0.528976	-0.0125942		0.443559	0.00495902	0.428305	-0.0304944	0.651619	0.00359018	0.118134	-0.0103245	0.557618	0.00451122	0.778278	-0.0415179	0.022114	-8.96142e-05	0.203566	-0.0182824	0.216829	0.00295195	0.339519	-0.0231673	0.134786	-0.00141983	0.575825	-0.0560221	0.0629274	0.00032694	0.0616125	-0.00507932	0.365068	-0.0550013	1.61961	-0.221286	1.60456	-0.116191	1.64674	-0.768782	0.324918	0.00294835	0.307744	0.0310643	0.317742	0.603648
2668	rs30319084	6	32.3033	0.434588	-0.00769853	0.834553	0.0091967	0.21923	-0.00439695	0.321386	0.00590199	0.0318186	0.00115668	0.60784	0.0172724	0.642854	0.00289841	0.684525	0.0119621	0.762486	0.00893201	0.110947	-0.00225221	0.118254	-0.00239107	0.648435	-0.0117643	0.0645181	-0.0019734	0.622246	-0.0115091	0.473511	-0.0108108		0.279577	0.0032866	0.614539	-0.0400022	0.379428	0.00225757	0.207428	-0.0165523	0.420867	0.00347795	1.04795	-0.0477959	0.12267	-0.000430961	0.3018	-0.0246539	0.130619	0.00179903	0.279784	-0.0196858	0.0222986	-0.000246087	0.575795	-0.0551869	0.135366	0.000625153	0.0854135	-0.00679267	0.365068	-0.0550013	1.61961	-0.221286	1.60456	-0.116191	1.64674	-0.768782	0.281579	0.00279759	0.426801	0.042098	0.317742	0.603648
2669	rs3678887	6	32.307	0.434588	-0.00769853	0.834553	0.0091967	0.21923	-0.00439695	0.321386	0.00590199	0.0318186	0.00115668	0.60784	0.0172724	0.642854	0.00289841	0.684525	0.0119621	0.762486	0.00893201	0.110947	-0.00225221	0.118254	-0.00239107	0.648435	-0.0117643	0.0645181	-0.0019734	0.622246	-0.0115091	0.473511	-0.0108108		0.279577	0.0032866	0.614539	-0.0400022	0.379428	0.00225757	0.207428	-0.0165523	0.420867	0.00347795	1.04795	-0.0477959	0.12267	-0.000430961	0.3018	-0.0246539	0.130619	0.00179903	0.279784	-0.0196858	0.0222986	-0.000246087	0.575795	-0.0551869	0.135366	0.000625153	0.0854135	-0.00679267	0.365068	-0.0550013	1.61961	-0.221286	1.60456	-0.116191	1.64674	-0.768782	0.281579	0.00279759	0.426801	0.042098	0.317742	0.603648
2670	rs3693410	6	32.4028	0.434588	-0.00769853	0.834553	0.0091967	0.21923	-0.00439695	0.321386	0.00590199	0.0318186	0.00115668	0.60784	0.0172724	0.642854	0.00289841	0.684525	0.0119621	0.762486	0.00893201	0.110947	-0.00225221	0.118254	-0.00239107	0.648435	-0.0117643	0.0645181	-0.0019734	0.622246	-0.0115091	0.473511	-0.0108108		0.279577	0.0032866	0.614539	-0.0400022	0.379428	0.00225757	0.207428	-0.0165523	0.420867	0.00347795	1.04795	-0.0477959	0.12267	-0.000430961	0.3018	-0.0246539	0.130619	0.00179903	0.279784	-0.0196858	0.0222986	-0.000246087	0.575795	-0.0551869	0.135366	0.000625153	0.0854135	-0.00679267	0.365068	-0.0550013	1.61961	-0.221286	1.60456	-0.116191	1.64674	-0.768782	0.281579	0.00279759	0.426801	0.042098	0.317742	0.603648
2671	rs30654706	6	32.5393	0.434588	-0.00769853	0.834553	0.0091967	0.21923	-0.00439695	0.321386	0.00590199	0.0318186	0.00115668	0.60784	0.0172724	0.642854	0.00289841	0.684525	0.0119621	0.762486	0.00893201	0.110947	-0.00225221	0.118254	-0.00239107	0.648435	-0.0117643	0.0645181	-0.0019734	0.622246	-0.0115091	0.473511	-0.0108108		0.279577	0.0032866	0.614539	-0.0400022	0.379428	0.00225757	0.207428	-0.0165523	0.420867	0.00347795	1.04795	-0.0477959	0.12267	-0.000430961	0.3018	-0.0246539	0.130619	0.00179903	0.279784	-0.0196858	0.0222986	-0.000246087	0.575795	-0.0551869	0.135366	0.000625153	0.0854135	-0.00679267	0.365068	-0.0550013	1.61961	-0.221286	1.60456	-0.116191	1.64674	-0.768782	0.281579	0.00279759	0.426801	0.042098	0.317742	0.603648
2672	rs47901097	6	32.6106	0.247625	-0.00502534	0.8251	0.00910134	0.335224	-0.00641498	0.369818	0.00676476	0.0531464	-0.00200546	0.36742	0.0125695	0.288841	0.0016207	0.484784	0.00977413	0.470663	0.00638536	0.389793	-0.00679701	0.261404	-0.00487581	0.876908	-0.0149781	0.268575	-0.00726138	0.788787	-0.0141051	0.387441	-0.00970556		0.597877	0.00607737	0.680774	-0.043213	0.494021	0.00286974	0.457778	-0.0314868	0.766009	0.00548284	0.974633	-0.0456581	0.153502	-0.000536413	0.316701	-0.0260816	0.26631	0.00342444	0.253458	-0.0184689	0.114974	-0.00120022	0.653556	-0.061296	0.0330673	0.000173169	0.0288456	-0.00247045	0.365068	-0.0550013	0.667651	-0.121667	0.625696	-0.061357	0.812044	-0.493802	0.281579	0.00279759	0.426801	0.042098	0.523622	0.876035
2673	rs49265509	6	32.7523	0.247625	-0.00502534	0.8251	0.00910134	0.335224	-0.00641498	0.369818	0.00676476	0.0531464	-0.00200546	0.36742	0.0125695	0.288841	0.0016207	0.484784	0.00977413	0.470663	0.00638536	0.389793	-0.00679701	0.261404	-0.00487581	0.876908	-0.0149781	0.268575	-0.00726138	0.788787	-0.0141051	0.387441	-0.00970556		0.597877	0.00607737	0.680774	-0.043213	0.494021	0.00286974	0.457778	-0.0314868	0.766009	0.00548284	0.974633	-0.0456581	0.153502	-0.000536413	0.316701	-0.0260816	0.26631	0.00342444	0.253458	-0.0184689	0.114974	-0.00120022	0.653556	-0.061296	0.0330673	0.000173169	0.0288456	-0.00247045	0.365068	-0.0550013	0.667651	-0.121667	0.625696	-0.061357	0.812044	-0.493802	0.281579	0.00279759	0.426801	0.042098	0.523622	0.876035
2674	rs29960521	6	32.8247	0.247625	-0.00502534	0.8251	0.00910134	0.335224	-0.00641498	0.369818	0.00676476	0.0531464	-0.00200546	0.36742	0.0125695	0.288841	0.0016207	0.484784	0.00977413	0.470663	0.00638536	0.389793	-0.00679701	0.261404	-0.00487581	0.876908	-0.0149781	0.268575	-0.00726138	0.788787	-0.0141051	0.387441	-0.00970556		0.597877	0.00607737	0.680774	-0.043213	0.494021	0.00286974	0.457778	-0.0314868	0.766009	0.00548284	0.974633	-0.0456581	0.153502	-0.000536413	0.316701	-0.0260816	0.26631	0.00342444	0.253458	-0.0184689	0.114974	-0.00120022	0.653556	-0.061296	0.0330673	0.000173169	0.0288456	-0.00247045	0.365068	-0.0550013	0.667651	-0.121667	0.625696	-0.061357	0.812044	-0.493802	0.281579	0.00279759	0.426801	0.042098	0.523622	0.876035
2675	rs50136596	6	33.0775	0.247625	-0.00502534	0.8251	0.00910134	0.335224	-0.00641498	0.369818	0.00676476	0.0531464	-0.00200546	0.36742	0.0125695	0.288841	0.0016207	0.484784	0.00977413	0.470663	0.00638536	0.389793	-0.00679701	0.261404	-0.00487581	0.876908	-0.0149781	0.268575	-0.00726138	0.788787	-0.0141051	0.387441	-0.00970556		0.597877	0.00607737	0.680774	-0.043213	0.494021	0.00286974	0.457778	-0.0314868	0.766009	0.00548284	0.974633	-0.0456581	0.153502	-0.000536413	0.316701	-0.0260816	0.26631	0.00342444	0.253458	-0.0184689	0.114974	-0.00120022	0.653556	-0.061296	0.0330673	0.000173169	0.0288456	-0.00247045	0.365068	-0.0550013	0.667651	-0.121667	0.625696	-0.061357	0.812044	-0.493802	0.281579	0.00279759	0.426801	0.042098	0.523622	0.876035
2676	rs30318085	6	34.1951	0.352805	-0.00673639	0.85874	0.0094072	0.379568	-0.0070713	0.327749	0.00616524	0.0627916	0.00239374	0.434005	0.0145748	0.0875279	0.000575888	0.36726	0.00798094	0.619696	0.00782118	0.386395	-0.00681938	0.0976321	-0.0020805	0.81088	-0.0142365	0.0907784	-0.00285278	0.671176	-0.0126391	0.408282	-0.0101574		0.428183	0.00479171	0.483074	-0.0334105	0.561785	0.00316642	0.484715	-0.0331407	0.704159	0.00518189	0.940627	-0.0443617	0.00138208	-5.59507e-06	0.330325	-0.0273076	0.339018	0.00416993	0.0889143	-0.00742493	0.10999	-0.00115628	0.958024	-0.0800655	0.098375	-0.000485203	0.0219247	0.00191252	0.144996	0.0263478	0.727595	-0.127968	0.627011	-0.060881	0.697877	-0.433393	0.315257	0.00305463	0.461874	0.0439511	0.431992	0.753903
2677	rs30421613	6	34.4833	0.55282	-0.00911874	0.681054	0.00800557	0.337414	-0.00618729	0.293988	0.00542635	0.17271	-0.00571122	0.154997	0.00599449	0.051349	0.000336501	0.38956	0.00797032	0.333922	0.00478547	0.722988	-0.0102723	0.342154	-0.00580918	0.956353	-0.0151714	0.245429	-0.00647201	0.958684	-0.0153564	0.62105	-0.0132444		0.362993	0.00405772	0.0154349	0.00149821	0.402265	0.00236558	0.0766073	-0.0069489	0.548563	0.00421839	0.169863	-0.0124473	0.316229	-0.000955525	0.626341	0.0444158	0.331794	0.00393826	0.349304	0.0236339	0.0742829	-0.000774704	0.481499	-0.0490359	0.139605	-0.000640642	0.370048	-0.0241214	0.144996	0.0263478	0.546621	-0.0996153	0.521916	-0.0508426	0.46997	-0.305628	0.439478	0.00400411	0.499136	0.0464896	0.414362	0.73036
2678	rs30602525	6	34.4881	0.55282	-0.00911874	0.681054	0.00800557	0.337414	-0.00618729	0.293988	0.00542635	0.17271	-0.00571122	0.154997	0.00599449	0.051349	0.000336501	0.38956	0.00797032	0.333922	0.00478547	0.722988	-0.0102723	0.342154	-0.00580918	0.956353	-0.0151714	0.245429	-0.00647201	0.958684	-0.0153564	0.62105	-0.0132444		0.362993	0.00405772	0.0154349	0.00149821	0.402265	0.00236558	0.0766073	-0.0069489	0.548563	0.00421839	0.169863	-0.0124473	0.316229	-0.000955525	0.626341	0.0444158	0.331794	0.00393826	0.349304	0.0236339	0.0742829	-0.000774704	0.481499	-0.0490359	0.139605	-0.000640642	0.370048	-0.0241214	0.144996	0.0263478	0.546621	-0.0996153	0.521916	-0.0508426	0.46997	-0.305628	0.439478	0.00400411	0.499136	0.0464896	0.414362	0.73036
2679	rs13478705	6	34.5075	0.55282	-0.00911874	0.681054	0.00800557	0.337414	-0.00618729	0.293988	0.00542635	0.17271	-0.00571122	0.154997	0.00599449	0.051349	0.000336501	0.38956	0.00797032	0.333922	0.00478547	0.722988	-0.0102723	0.342154	-0.00580918	0.956353	-0.0151714	0.245429	-0.00647201	0.958684	-0.0153564	0.62105	-0.0132444		0.362993	0.00405772	0.0154349	0.00149821	0.402265	0.00236558	0.0766073	-0.0069489	0.548563	0.00421839	0.169863	-0.0124473	0.316229	-0.000955525	0.626341	0.0444158	0.331794	0.00393826	0.349304	0.0236339	0.0742829	-0.000774704	0.481499	-0.0490359	0.139605	-0.000640642	0.370048	-0.0241214	0.144996	0.0263478	0.865754	-0.140428	0.849794	-0.0732205	0.797187	-0.406822	0.439478	0.00400411	0.499136	0.0464896	0.414362	0.73036
2680	D6Mit268	6	34.7347	0.55282	-0.00911874	0.681054	0.00800557	0.337414	-0.00618729	0.293988	0.00542635	0.17271	-0.00571122	0.154997	0.00599449	0.051349	0.000336501	0.38956	0.00797032	0.333922	0.00478547	0.722988	-0.0102723	0.342154	-0.00580918	0.956353	-0.0151714	0.245429	-0.00647201	0.958684	-0.0153564	0.62105	-0.0132444		0.362993	0.00405772	0.0154349	0.00149821	0.402265	0.00236558	0.0766073	-0.0069489	0.548563	0.00421839	0.169863	-0.0124473	0.316229	-0.000955525	0.626341	0.0444158	0.331794	0.00393826	0.349304	0.0236339	0.0742829	-0.000774704	0.481499	-0.0490359	0.139605	-0.000640642	0.370048	-0.0241214	0.144996	0.0263478	0.865754	-0.140428	0.849794	-0.0732205	0.797187	-0.406822	0.439478	0.00400411	0.499136	0.0464896	0.414362	0.73036
2681	rs30707684	6	36.521	0.55282	-0.00911874	0.681054	0.00800557	0.337414	-0.00618729	0.293988	0.00542635	0.17271	-0.00571122	0.154997	0.00599449	0.051349	0.000336501	0.38956	0.00797032	0.333922	0.00478547	0.722988	-0.0102723	0.342154	-0.00580918	0.956353	-0.0151714	0.245429	-0.00647201	0.958684	-0.0153564	0.62105	-0.0132444		0.362993	0.00405772	0.0154349	0.00149821	0.402265	0.00236558	0.0766073	-0.0069489	0.548563	0.00421839	0.169863	-0.0124473	0.316229	-0.000955525	0.626341	0.0444158	0.331794	0.00393826	0.349304	0.0236339	0.0742829	-0.000774704	0.481499	-0.0490359	0.139605	-0.000640642	0.370048	-0.0241214	0.144996	0.0263478	0.865754	-0.140428	0.849794	-0.0732205	0.797187	-0.406822	0.439478	0.00400411	0.499136	0.0464896	0.414362	0.73036
2682	rs45757075	6	36.7003	0.55282	-0.00911874	0.681054	0.00800557	0.337414	-0.00618729	0.293988	0.00542635	0.17271	-0.00571122	0.154997	0.00599449	0.051349	0.000336501	0.38956	0.00797032	0.333922	0.00478547	0.722988	-0.0102723	0.342154	-0.00580918	0.956353	-0.0151714	0.245429	-0.00647201	0.958684	-0.0153564	0.62105	-0.0132444		0.362993	0.00405772	0.0154349	0.00149821	0.402265	0.00236558	0.0766073	-0.0069489	0.548563	0.00421839	0.169863	-0.0124473	0.316229	-0.000955525	0.626341	0.0444158	0.331794	0.00393826	0.349304	0.0236339	0.0742829	-0.000774704	0.481499	-0.0490359	0.139605	-0.000640642	0.370048	-0.0241214	0.144996	0.0263478	0.865754	-0.140428	0.849794	-0.0732205	0.797187	-0.406822	0.439478	0.00400411	0.499136	0.0464896	0.414362	0.73036
2683	rs30175616	6	36.7019	0.55282	-0.00911874	0.681054	0.00800557	0.337414	-0.00618729	0.293988	0.00542635	0.17271	-0.00571122	0.154997	0.00599449	0.051349	0.000336501	0.38956	0.00797032	0.333922	0.00478547	0.722988	-0.0102723	0.342154	-0.00580918	0.956353	-0.0151714	0.245429	-0.00647201	0.958684	-0.0153564	0.62105	-0.0132444		0.362993	0.00405772	0.0154349	0.00149821	0.402265	0.00236558	0.0766073	-0.0069489	0.548563	0.00421839	0.169863	-0.0124473	0.316229	-0.000955525	0.626341	0.0444158	0.331794	0.00393826	0.349304	0.0236339	0.0742829	-0.000774704	0.481499	-0.0490359	0.139605	-0.000640642	0.370048	-0.0241214	0.144996	0.0263478	0.865754	-0.140428	0.849794	-0.0732205	0.797187	-0.406822	0.439478	0.00400411	0.499136	0.0464896	0.414362	0.73036
2684	rs13478714	6	36.7473	0.406654	-0.00717989	0.720131	0.0082795	0.256335	-0.00492777	0.362325	0.00636427	0.383488	-0.0109906	0.184893	0.00698385	0.143977	0.000860149	0.788599	0.013243	0.348647	0.0049361	0.840193	-0.0113149	0.536455	-0.0081264	1.01708	-0.0156412	0.525408	-0.0116167	1.15709	-0.0172122	0.61159	-0.0130087		0.389593	0.00425168	0.00501239	-0.000492111	0.251674	0.00161345	0.145718	-0.0124125	0.533058	0.00409556	0.203422	-0.0145118	0.426309	-0.0012017	0.72814	0.0492505	0.233035	0.00293853	0.265885	0.0189051	0.0130718	-0.00014411	0.597187	-0.0575195	0.0265203	-0.000134503	0.320377	-0.0214389	0.0236389	0.00513258	0.865754	-0.140428	0.849794	-0.0732205	0.797187	-0.406822	0.439478	0.00400411	0.499136	0.0464896	0.414362	0.73036
2685	rs30329380	6	36.7549	0.406654	-0.00717989	0.720131	0.0082795	0.256335	-0.00492777	0.362325	0.00636427	0.383488	-0.0109906	0.184893	0.00698385	0.143977	0.000860149	0.788599	0.013243	0.348647	0.0049361	0.840193	-0.0113149	0.536455	-0.0081264	1.01708	-0.0156412	0.525408	-0.0116167	1.15709	-0.0172122	0.61159	-0.0130087		0.389593	0.00425168	0.00501239	-0.000492111	0.251674	0.00161345	0.145718	-0.0124125	0.533058	0.00409556	0.203422	-0.0145118	0.426309	-0.0012017	0.72814	0.0492505	0.233035	0.00293853	0.265885	0.0189051	0.0130718	-0.00014411	0.597187	-0.0575195	0.0265203	-0.000134503	0.320377	-0.0214389	0.0236389	0.00513258	0.865754	-0.140428	0.849794	-0.0732205	0.797187	-0.406822	0.439478	0.00400411	0.499136	0.0464896	0.414362	0.73036
2686	rs244499093	6	37.6526	0.00319414	8.13386e-05	0.299678	-0.0044953	0.977506	-0.0143633	0.0468253	-0.00113925	0.182687	-0.00644292	0.122855	0.00524752	0.00271587	-2.01531e-05	0.999449	0.0167695	0.882859	0.010296	0.214922	0.00436679	0.142471	0.00300483	0.180128	0.00457852	0.0189788	-0.000654585	0.111517	-0.0030222	0.282525	-0.00773875		1.32576	0.0106247	0.226731	-0.0184224	0.964414	0.00468907	0.489862	-0.0347758	1.3769	0.00836552	0.129474	-0.0101314	0.00581795	2.37723e-05	0.301504	0.0262547	1.4401	0.0115947	0.563751	-0.0349073	0.528412	-0.00429068	1.28243	-0.100598	0.204604	-0.000937257	0.0193979	0.00170954	0.0236389	0.00513258	0.186939	-0.0418719	0.197613	-0.0231752	0.147225	-0.121083	0.376853	0.00356561	0.539981	0.0519826	0.212323	0.427576
2687	rs36583952	6	37.658	0.0181093	0.000468964	0.146699	-0.0025758	0.363161	-0.00742236	0.075565	0.00187227	0.172686	0.00628838	0.216823	0.00879764	0.0039348	3.03833e-05	1.04972	0.0182353	0.877579	0.0108153	0.668126	0.0110648	0.0725061	0.00171146	0.1417	0.00391354	0.0125388	0.000455694	0.308235	-0.00753956	0.233547	-0.00695222		0.581086	0.00644134	0.0175738	-0.00177444	0.591434	0.00352311	0.171206	-0.0155672	0.772089	0.00605242	0.124743	0.0100381	0.222648	-0.000776806	0.443308	0.0377167	0.639776	0.00719524	0.510375	-0.0341033	0.0668642	-0.000777341	0.866996	-0.0817307	0.117676	0.000592225	0.0240626	-0.00223215	0.176315	0.031295	0.15983	-0.0366297	0.114509	-0.0143993	0.179383	-0.155354	0.487407	0.00445456	0.867798	0.0756396	0.10016	0.22869
2688	rs13478717	6	37.6896	0.0181093	0.000468964	0.146699	-0.0025758	0.363161	-0.00742236	0.075565	0.00187227	0.172686	0.00628838	0.216823	0.00879764	0.0039348	3.03833e-05	1.04972	0.0182353	0.877579	0.0108153	0.668126	0.0110648	0.0725061	0.00171146	0.1417	0.00391354	0.0125388	0.000455694	0.308235	-0.00753956	0.233547	-0.00695222		0.581086	0.00644134	0.0175738	-0.00177444	0.591434	0.00352311	0.171206	-0.0155672	0.772089	0.00605242	0.124743	0.0100381	0.222648	-0.000776806	0.443308	0.0377167	0.639776	0.00719524	0.510375	-0.0341033	0.0668642	-0.000777341	0.866996	-0.0817307	0.117676	0.000592225	0.0240626	-0.00223215	0.176315	0.031295	0.15983	-0.0366297	0.114509	-0.0143993	0.179383	-0.155354	0.487407	0.00445456	0.867798	0.0756396	0.10016	0.22869
2689	rs30619193	6	37.7504	0.0181093	0.000468964	0.146699	-0.0025758	0.363161	-0.00742236	0.075565	0.00187227	0.172686	0.00628838	0.216823	0.00879764	0.0039348	3.03833e-05	1.04972	0.0182353	0.877579	0.0108153	0.668126	0.0110648	0.0725061	0.00171146	0.1417	0.00391354	0.0125388	0.000455694	0.308235	-0.00753956	0.233547	-0.00695222		0.581086	0.00644134	0.0175738	-0.00177444	0.591434	0.00352311	0.171206	-0.0155672	0.772089	0.00605242	0.124743	0.0100381	0.222648	-0.000776806	0.443308	0.0377167	0.639776	0.00719524	0.510375	-0.0341033	0.0668642	-0.000777341	0.866996	-0.0817307	0.117676	0.000592225	0.0240626	-0.00223215	0.176315	0.031295	0.15983	-0.0366297	0.114509	-0.0143993	0.179383	-0.155354	0.487407	0.00445456	0.867798	0.0756396	0.10016	0.22869
2690	rs30315225	6	37.855	0.190633	0.00410731	0.302971	-0.0045647	0.310661	-0.006382	0.0931221	0.00221639	0.104988	0.00404882	0.304386	0.0116288	0.0642943	-0.000454494	1.38441	0.0212786	0.72363	0.00920032	0.418944	0.00767621	0.102106	0.00228612	0.304711	0.00728661	0.0328223	0.00114524	0.26126	-0.00642318	0.588909	-0.0140299		0.486557	0.00554615	0.0214948	0.002116	0.35633	0.0023586	0.365798	-0.0285267	0.632839	0.00513061	0.483149	0.028591	0.359569	-0.00112716	0.679381	0.0504899	0.536922	0.00621987	0.137934	-0.0114343	0.0304756	-0.0003618	0.666024	-0.066291	0.180032	0.000852513	0.053911	0.00473739	0.292827	0.0467245	0.00940136	-0.00258224	0.0246872	0.00351993	0.0180639	-0.018023	0.320569	0.00329877	0.5396	0.0552212	0.147879	0.32315
2691	rs30610479	6	38.024	0.190633	0.00410731	0.302971	-0.0045647	0.310661	-0.006382	0.0931221	0.00221639	0.104988	0.00404882	0.304386	0.0116288	0.0642943	-0.000454494	1.38441	0.0212786	0.72363	0.00920032	0.418944	0.00767621	0.102106	0.00228612	0.304711	0.00728661	0.0328223	0.00114524	0.26126	-0.00642318	0.588909	-0.0140299		0.486557	0.00554615	0.0214948	0.002116	0.35633	0.0023586	0.365798	-0.0285267	0.632839	0.00513061	0.483149	0.028591	0.359569	-0.00112716	0.679381	0.0504899	0.536922	0.00621987	0.137934	-0.0114343	0.0304756	-0.0003618	0.666024	-0.066291	0.180032	0.000852513	0.053911	0.00473739	0.292827	0.0467245	0.00940136	-0.00258224	0.0246872	0.00351993	0.0180639	-0.018023	0.320569	0.00329877	0.5396	0.0552212	0.147879	0.32315
2692	rs13478720	6	38.8548	0.190633	0.00410731	0.302971	-0.0045647	0.310661	-0.006382	0.0931221	0.00221639	0.104988	0.00404882	0.304386	0.0116288	0.0642943	-0.000454494	1.38441	0.0212786	0.72363	0.00920032	0.418944	0.00767621	0.102106	0.00228612	0.304711	0.00728661	0.0328223	0.00114524	0.26126	-0.00642318	0.588909	-0.0140299		0.486557	0.00554615	0.0214948	0.002116	0.35633	0.0023586	0.365798	-0.0285267	0.632839	0.00513061	0.483149	0.028591	0.359569	-0.00112716	0.679381	0.0504899	0.536922	0.00621987	0.137934	-0.0114343	0.0304756	-0.0003618	0.666024	-0.066291	0.180032	0.000852513	0.053911	0.00473739	0.292827	0.0467245	0.00940136	-0.00258224	0.0246872	0.00351993	0.0180639	-0.018023	0.320569	0.00329877	0.5396	0.0552212	0.147879	0.32315
2693	rs13478724	6	40.7993	0.190633	0.00410731	0.302971	-0.0045647	0.310661	-0.006382	0.0931221	0.00221639	0.104988	0.00404882	0.304386	0.0116288	0.0642943	-0.000454494	1.38441	0.0212786	0.72363	0.00920032	0.418944	0.00767621	0.102106	0.00228612	0.304711	0.00728661	0.0328223	0.00114524	0.26126	-0.00642318	0.588909	-0.0140299		0.486557	0.00554615	0.0214948	0.002116	0.35633	0.0023586	0.365798	-0.0285267	0.632839	0.00513061	0.483149	0.028591	0.359569	-0.00112716	0.679381	0.0504899	0.536922	0.00621987	0.137934	-0.0114343	0.0304756	-0.0003618	0.666024	-0.066291	0.180032	0.000852513	0.053911	0.00473739	0.433381	0.0620987	0.00940136	-0.00258224	0.0246872	0.00351993	0.0180639	-0.018023	0.320569	0.00329877	0.5396	0.0552212	0.147879	0.32315
2694	Affy_PC6_42	6	42	0.0234936	0.000605821	0.47976	-0.0064581	0.565533	-0.010123	0.0372208	-0.00094522	0.125683	-0.00485826	0.410775	0.015018	0.181462	0.00117838	1.55129	0.0230025	0.967673	0.0111509	0.257668	0.00528229	0.183316	0.00386654	0.378421	0.00871482	0.130828	0.00422112	0.0370611	-0.00111782	0.700056	-0.0159962		0.662193	0.00699457	0.0234167	-0.00232098	0.400866	0.00260944	0.306129	-0.0251497	0.795771	0.00607659	0.262035	0.0186522	0.163353	-0.000593889	0.693806	0.0522344	0.883452	0.00886127	0.144939	-0.0121285	0.213149	-0.00217495	0.730863	-0.072152	0.0290822	0.000160895	0.0467886	0.00421116	0.199594	0.0348494	0.0604021	-0.0162108	0.0310758	-0.00453773	0.0193751	-0.020036	1.20521	0.00860391	1.30123	0.103405	0.158021	0.345396
2695	rs13478727	6	43.8268	0.0358744	0.000888289	0.454136	-0.0060971	0.36692	-0.00709554	0.0205439	-0.000516476	0.104005	-0.00389819	0.322723	0.011829	0.178306	0.00112522	1.17547	0.0186387	0.748069	0.009116	0.175931	0.00368235	0.0504292	0.00116219	0.242287	0.0059063	0.0746977	0.00244185	0.0536929	-0.00154025	0.539011	-0.0127569		0.508664	0.00562276	0.028028	0.0026842	0.220372	0.0015628	0.258882	-0.0211631	0.716636	0.00551781	0.441094	0.0269059	0.268648	-0.000883069	0.842794	0.0576222	0.663819	0.0071023	0.18659	-0.0145837	0.0991993	-0.00107921	0.705436	-0.0679851	0.0948126	0.0004779	0.144731	0.0114771	0.00828243	0.00169523	0.112141	-0.027691	0.0899103	-0.0119609	0.067368	-0.0191721	1.82043	0.0103657	1.68118	0.112205	0.303685	0.575503
2696	rs3665191	6	43.8279	0.232849	-0.00482947	0.216615	-0.003362	0.426067	-0.00773396	0.249978	-0.00498971	0.0234096	-0.000903824	0.27328	0.00984303	0.0818168	0.00053707	0.477066	0.00955864	1.14014	0.0117	0.571667	0.00898959	0.364005	0.00636743	0.868341	0.0147782	0.591818	0.0133149	0.59488	0.011497	0.59532	-0.0130959		0.419955	0.0047266	0.344181	0.0257081	0.472276	0.00275536	0.0660672	-0.00625562	0.476961	0.00403221	0.569082	0.0300325	0.0249665	9.68586e-05	1.35762	0.0769446	0.893148	0.00838048	0.0986168	0.00818955	0.353331	-0.00307734	0.157481	-0.0203161	0.28453	-0.00121362	0.0357623	-0.00306331	0.00828243	0.00169523	0.044741	-0.0117327	0.0219338	-0.0031107	0.088863	0.0823211	0.355764	0.00350182	0.647048	0.058952	0.253463	0.488321
2697	rs29871187	6	44.0219	0.296857	-0.00591537	0.467769	-0.0061055	0.221991	-0.00457967	0.189336	-0.00394325	0.114785	-0.00403997	0.230963	0.00853966	0.0341528	0.000233019	0.0975528	0.00251759	0.0629139	0.0011361	0.623166	0.00952522	0.438316	0.00731388	1.34751	0.0192319	0.847967	0.0170421	0.745955	0.0134484	0.373148	-0.00922954		0.0886718	0.00127282	0.419367	0.0303537	0.236176	0.00159559	0.0149733	-0.00150514	0.0958486	0.00105201	0.333711	0.0208848	0.170738	-0.000590933	1.31984	0.0756012	0.41103	0.00486872	0.0130058	0.00118363	0.212309	-0.00204047	0.156403	-0.0201349	0.138812	-0.000660205	0.0280576	0.00243814	0.00828243	0.00169523	0.17755	-0.0401081	0.176403	-0.0210563	0.154037	0.024556	0.141347	-0.00154264	0.0736747	0.00908497	0.630591	0.988005
2698	rs3690632	6	44.0674	0.296857	-0.00591537	0.467769	-0.0061055	0.221991	-0.00457967	0.189336	-0.00394325	0.114785	-0.00403997	0.230963	0.00853966	0.0341528	0.000233019	0.0975528	0.00251759	0.0629139	0.0011361	0.623166	0.00952522	0.438316	0.00731388	1.34751	0.0192319	0.847967	0.0170421	0.745955	0.0134484	0.373148	-0.00922954		0.0886718	0.00127282	0.419367	0.0303537	0.236176	0.00159559	0.0149733	-0.00150514	0.0958486	0.00105201	0.333711	0.0208848	0.170738	-0.000590933	1.31984	0.0756012	0.41103	0.00486872	0.0130058	0.00118363	0.212309	-0.00204047	0.156403	-0.0201349	0.138812	-0.000660205	0.0280576	0.00243814	0.00828243	0.00169523	0.17755	-0.0401081	0.176403	-0.0210563	0.154037	0.024556	0.141347	-0.00154264	0.0736747	0.00908497	0.630591	0.988005
2699	rs6319193	6	45.0939	0.296857	-0.00591537	0.467769	-0.0061055	0.221991	-0.00457967	0.189336	-0.00394325	0.114785	-0.00403997	0.230963	0.00853966	0.0341528	0.000233019	0.0975528	0.00251759	0.0629139	0.0011361	0.623166	0.00952522	0.438316	0.00731388	1.34751	0.0192319	0.847967	0.0170421	0.745955	0.0134484	0.373148	-0.00922954		0.0886718	0.00127282	0.419367	0.0303537	0.236176	0.00159559	0.0149733	-0.00150514	0.0958486	0.00105201	0.333711	0.0208848	0.170738	-0.000590933	1.31984	0.0756012	0.41103	0.00486872	0.0130058	0.00118363	0.212309	-0.00204047	0.156403	-0.0201349	0.138812	-0.000660205	0.0280576	0.00243814	0.00828243	0.00169523	0.17755	-0.0401081	0.176403	-0.0210563	0.154037	0.024556	0.141347	-0.00154264	0.0736747	0.00908497	0.630591	0.988005
2700	rs13478739	6	47.0272	0.445348	-0.00839411	0.589785	-0.0072854	0.137519	-0.00312929	0.156428	-0.00344726	0.21397	0.00734893	0.129814	0.00549605	0.129222	-0.000825902	0.299151	-0.00690007	0.0285054	-0.000540434	1.01445	0.013978	0.445785	0.00769598	1.04119	0.0170759	1.25435	0.023117	0.909265	0.0160288	0.407389	-0.0103298		0.0712552	-0.00108313	0.470068	0.0329773	0.157629	0.00117993	0.0244074	0.0024342	0.00435415	-5.4e-05	0.437607	0.0263611	0.22047	-0.000752961	1.08253	0.0670239	0.386952	0.00484611	0.0677012	0.00584216	0.165439	-0.00171451	0.114397	-0.015351	0.202735	-0.000944709	0.0984653	0.008019	0.00828243	0.00169523	0.17755	-0.0401081	0.176403	-0.0210563	0.154037	0.024556	0.141347	-0.00154264	0.0736747	0.00908497	0.985516	1.34191
2701	rs29922192	6	47.0306	0.445348	-0.00839411	0.589785	-0.0072854	0.137519	-0.00312929	0.156428	-0.00344726	0.21397	0.00734893	0.129814	0.00549605	0.129222	-0.000825902	0.299151	-0.00690007	0.0285054	-0.000540434	1.01445	0.013978	0.445785	0.00769598	1.04119	0.0170759	1.25435	0.023117	0.909265	0.0160288	0.407389	-0.0103298		0.0712552	-0.00108313	0.400238	0.0292102	0.157629	0.00117993	0.0291215	-0.0029029	0.00435415	-5.4e-05	0.501603	0.0293178	0.22047	-0.000752961	0.91237	0.0599551	0.386952	0.00484611	0.0206334	0.001878	0.165439	-0.00171451	0.0213938	-0.003156	0.202735	-0.000944709	0.252279	0.0182718	0.00828243	0.00169523	0.17755	-0.0401081	0.176403	-0.0210563	0.154037	0.024556	0.0446515	-0.000527037	0.174168	0.0192222	0.985516	1.34191
2702	rs30074265	6	47.1023	0.445348	-0.00839411	0.589785	-0.0072854	0.137519	-0.00312929	0.156428	-0.00344726	0.21397	0.00734893	0.129814	0.00549605	0.129222	-0.000825902	0.299151	-0.00690007	0.0285054	-0.000540434	1.01445	0.013978	0.445785	0.00769598	1.04119	0.0170759	1.25435	0.023117	0.909265	0.0160288	0.407389	-0.0103298		0.0712552	-0.00108313	0.400238	0.0292102	0.157629	0.00117993	0.0291215	-0.0029029	0.00435415	-5.4e-05	0.501603	0.0293178	0.22047	-0.000752961	0.91237	0.0599551	0.386952	0.00484611	0.0206334	0.001878	0.165439	-0.00171451	0.0213938	-0.003156	0.202735	-0.000944709	0.252279	0.0182718	0.00828243	0.00169523	0.17755	-0.0401081	0.176403	-0.0210563	0.154037	0.024556	0.0446515	-0.000527037	0.174168	0.0192222	0.985516	1.34191
2703	rs49810363	6	47.3945	0.445348	-0.00839411	0.589785	-0.0072854	0.137519	-0.00312929	0.156428	-0.00344726	0.21397	0.00734893	0.129814	0.00549605	0.129222	-0.000825902	0.299151	-0.00690007	0.0285054	-0.000540434	1.01445	0.013978	0.445785	0.00769598	1.04119	0.0170759	1.25435	0.023117	0.909265	0.0160288	0.407389	-0.0103298		0.0712552	-0.00108313	0.400238	0.0292102	0.157629	0.00117993	0.0291215	-0.0029029	0.00435415	-5.4e-05	0.501603	0.0293178	0.22047	-0.000752961	0.91237	0.0599551	0.386952	0.00484611	0.0206334	0.001878	0.165439	-0.00171451	0.0213938	-0.003156	0.202735	-0.000944709	0.252279	0.0182718	0.00828243	0.00169523	0.17755	-0.0401081	0.176403	-0.0210563	0.154037	0.024556	0.0446515	-0.000527037	0.174168	0.0192222	0.985516	1.34191
2704	rs30067076	6	47.5426	0.445348	-0.00839411	0.589785	-0.0072854	0.137519	-0.00312929	0.156428	-0.00344726	0.21397	0.00734893	0.129814	0.00549605	0.129222	-0.000825902	0.299151	-0.00690007	0.0285054	-0.000540434	1.01445	0.013978	0.445785	0.00769598	1.04119	0.0170759	1.25435	0.023117	0.909265	0.0160288	0.407389	-0.0103298		0.0712552	-0.00108313	0.400238	0.0292102	0.157629	0.00117993	0.0291215	-0.0029029	0.00435415	-5.4e-05	0.501603	0.0293178	0.22047	-0.000752961	0.91237	0.0599551	0.386952	0.00484611	0.0206334	0.001878	0.165439	-0.00171451	0.0213938	-0.003156	0.202735	-0.000944709	0.252279	0.0182718	0.00828243	0.00169523	0.17755	-0.0401081	0.176403	-0.0210563	0.154037	0.024556	0.0446515	-0.000527037	0.174168	0.0192222	0.985516	1.34191
2705	rs30716240	6	47.9829	0.445348	-0.00839411	0.589785	-0.0072854	0.137519	-0.00312929	0.156428	-0.00344726	0.21397	0.00734893	0.129814	0.00549605	0.129222	-0.000825902	0.299151	-0.00690007	0.0285054	-0.000540434	1.01445	0.013978	0.445785	0.00769598	1.04119	0.0170759	1.25435	0.023117	0.909265	0.0160288	0.407389	-0.0103298		0.0712552	-0.00108313	0.400238	0.0292102	0.157629	0.00117993	0.0291215	-0.0029029	0.00435415	-5.4e-05	0.501603	0.0293178	0.22047	-0.000752961	0.91237	0.0599551	0.386952	0.00484611	0.0206334	0.001878	0.165439	-0.00171451	0.0213938	-0.003156	0.202735	-0.000944709	0.252279	0.0182718	0.00828243	0.00169523	0.17755	-0.0401081	0.176403	-0.0210563	0.154037	0.024556	0.0446515	-0.000527037	0.174168	0.0192222	0.985516	1.34191
2706	rs49226313	6	48.1834	0.445348	-0.00839411	0.589785	-0.0072854	0.137519	-0.00312929	0.156428	-0.00344726	0.21397	0.00734893	0.129814	0.00549605	0.129222	-0.000825902	0.299151	-0.00690007	0.0285054	-0.000540434	1.01445	0.013978	0.445785	0.00769598	1.04119	0.0170759	1.25435	0.023117	0.909265	0.0160288	0.407389	-0.0103298		0.0712552	-0.00108313	0.400238	0.0292102	0.157629	0.00117993	0.0291215	-0.0029029	0.00435415	-5.4e-05	0.501603	0.0293178	0.22047	-0.000752961	0.91237	0.0599551	0.386952	0.00484611	0.0206334	0.001878	0.165439	-0.00171451	0.0213938	-0.003156	0.202735	-0.000944709	0.252279	0.0182718	0.00828243	0.00169523	0.17755	-0.0401081	0.176403	-0.0210563	0.154037	0.024556	0.0446515	-0.000527037	0.174168	0.0192222	0.985516	1.34191
2707	rs37440219	6	48.4366	0.445348	-0.00839411	0.589785	-0.0072854	0.137519	-0.00312929	0.156428	-0.00344726	0.21397	0.00734893	0.129814	0.00549605	0.129222	-0.000825902	0.299151	-0.00690007	0.0285054	-0.000540434	1.01445	0.013978	0.445785	0.00769598	1.04119	0.0170759	1.25435	0.023117	0.909265	0.0160288	0.407389	-0.0103298		0.0712552	-0.00108313	0.400238	0.0292102	0.157629	0.00117993	0.0291215	-0.0029029	0.00435415	-5.4e-05	0.501603	0.0293178	0.22047	-0.000752961	0.91237	0.0599551	0.386952	0.00484611	0.0206334	0.001878	0.165439	-0.00171451	0.0213938	-0.003156	0.202735	-0.000944709	0.252279	0.0182718	0.00828243	0.00169523	0.17755	-0.0401081	0.176403	-0.0210563	0.154037	0.024556	0.0446515	-0.000527037	0.174168	0.0192222	0.985516	1.34191
2708	rs30118542	6	48.4765	0.445348	-0.00839411	0.589785	-0.0072854	0.137519	-0.00312929	0.156428	-0.00344726	0.21397	0.00734893	0.129814	0.00549605	0.129222	-0.000825902	0.299151	-0.00690007	0.0285054	-0.000540434	1.01445	0.013978	0.445785	0.00769598	1.04119	0.0170759	1.25435	0.023117	0.909265	0.0160288	0.407389	-0.0103298		0.0712552	-0.00108313	0.3725	0.0275894	0.157629	0.00117993	0.0628518	-0.0060583	0.00435415	-5.4e-05	0.477253	0.0284178	0.22047	-0.000752961	0.835721	0.0566049	0.386952	0.00484611	0.0621409	0.00542427	0.165439	-0.00171451	0.0326226	-0.00475735	0.202735	-0.000944709	0.209714	0.0156833	0.00828243	0.00169523	0.17755	-0.0401081	0.176403	-0.0210563	0.154037	0.024556	0.0570547	0.00066904	0.167531	0.0189685	0.626594	0.980093
2709	rs30466171	6	48.809	0.445348	-0.00839411	0.589785	-0.0072854	0.137519	-0.00312929	0.156428	-0.00344726	0.21397	0.00734893	0.129814	0.00549605	0.129222	-0.000825902	0.299151	-0.00690007	0.0285054	-0.000540434	1.01445	0.013978	0.445785	0.00769598	1.04119	0.0170759	1.25435	0.023117	0.909265	0.0160288	0.407389	-0.0103298		0.0712552	-0.00108313	0.3725	0.0275894	0.157629	0.00117993	0.0628518	-0.0060583	0.00435415	-5.4e-05	0.477253	0.0284178	0.22047	-0.000752961	0.835721	0.0566049	0.386952	0.00484611	0.0621409	0.00542427	0.165439	-0.00171451	0.0326226	-0.00475735	0.202735	-0.000944709	0.209714	0.0156833	0.00828243	0.00169523	0.17755	-0.0401081	0.176403	-0.0210563	0.154037	0.024556	0.0570547	0.00066904	0.167531	0.0189685	0.626594	0.980093
2710	rs30015053	6	48.9219	0.423786	-0.00797609	0.596194	-0.0074229	0.309716	-0.00615834	0.214945	-0.00446738	0.550072	0.0155284	0.268346	0.0102685	0.1215	-0.000775472	0.394468	-0.00854063	0.141747	0.00240899	1.54183	0.0180618	0.706241	0.0106274	0.925705	0.0156982	1.30473	0.0235328	1.23982	0.019347	0.436818	-0.0108074		0.120499	0.00173522	0.0373192	-0.00363041	0.320196	0.00211857	0.232639	-0.0193726	0.271447	0.00266276	0.037398	-0.00318312	0.0309163	0.000122424	0.0510618	0.00544895	0.599193	0.00664285	0.200085	-0.01542	0.391618	-0.0034451	0.152827	-0.0200534	0.297415	-0.00128396	0.393332	0.0262047	0.00828243	0.00169523	0.17755	-0.0401081	0.176403	-0.0210563	0.154037	0.024556	0.202484	0.0020102	0.323471	0.0302416	0.53148	0.864322
2711	rs30755512	6	48.9225	0.505317	-0.00869828	1.05713	-0.0111869	0.572097	-0.00937577	0.384327	-0.00682102	0.0323791	0.00120165	0.501034	0.0153187	0.29871	0.00161362	0.121142	-0.00295405	0.0821474	0.00144812	1.10822	0.0135891	0.80089	0.0109865	0.590784	0.0108709	1.0046	0.01844	1.04241	0.016198	0.77174	-0.0151696		0.276292	0.00331621	0.281922	-0.022762	0.34979	0.00212531	0.384634	-0.0290798	0.300816	0.00275664	0.25671	-0.0182326	0.0484831	-0.000183057	0.0600321	-0.00628292	0.49669	0.00541303	0.48779	-0.0314849	0.600555	-0.00446826	0.118953	-0.0160334	0.227035	-0.00098641	0.527658	0.0326356	0.00828243	0.00169523	0.146821	-0.0355089	0.179616	-0.0223303	0.117497	-0.0341563	0.202272	0.00194173	0.357533	0.0317406	0.215902	0.422414
2712	rs30721225	6	48.9341	0.505317	-0.00869828	1.05713	-0.0111869	0.572097	-0.00937577	0.384327	-0.00682102	0.0323791	0.00120165	0.501034	0.0153187	0.29871	0.00161362	0.121142	-0.00295405	0.0821474	0.00144812	1.10822	0.0135891	0.80089	0.0109865	0.590784	0.0108709	1.0046	0.01844	1.04241	0.016198	0.77174	-0.0151696		0.276292	0.00331621	0.281922	-0.022762	0.34979	0.00212531	0.384634	-0.0290798	0.300816	0.00275664	0.25671	-0.0182326	0.0484831	-0.000183057	0.0600321	-0.00628292	0.49669	0.00541303	0.48779	-0.0314849	0.600555	-0.00446826	0.118953	-0.0160334	0.227035	-0.00098641	0.527658	0.0326356	0.00828243	0.00169523	0.146821	-0.0355089	0.179616	-0.0223303	0.117497	-0.0341563	0.202272	0.00194173	0.357533	0.0317406	0.215902	0.422414
2713	rs3669453	6	48.9793	0.399363	-0.00733947	1.01115	-0.0109187	0.709125	-0.0110448	0.583594	-0.00942634	0.0438128	-0.00162189	0.339535	0.0114777	0.319066	0.00171918	0.00630495	-0.000174444	0.306461	0.00458209	1.56759	0.0169975	1.20971	0.0146016	1.22513	0.0180303	1.34247	0.0224568	1.42876	0.020015	0.943984	-0.0175943		0.314391	0.00371447	0.340213	-0.0265996	0.380755	0.00229316	0.500188	-0.0357429	0.25844	0.00245803	0.31307	-0.0215442	0.0405591	0.000155409	0.0906607	-0.00926474	0.67805	0.00684327	0.516377	-0.0330136	0.7063	-0.0050642	0.135556	-0.0181279	0.129389	-0.00061176	0.486298	0.0308778	0.00828243	0.00169523	0.146821	-0.0355089	0.179616	-0.0223303	0.117497	-0.0341563	0.202272	0.00194173	0.357533	0.0317406	0.215902	0.422414
2714	rs30368083	6	49.2539	0.399363	-0.00733947	1.01115	-0.0109187	0.709125	-0.0110448	0.583594	-0.00942634	0.0438128	-0.00162189	0.339535	0.0114777	0.319066	0.00171918	0.00630495	-0.000174444	0.306461	0.00458209	1.56759	0.0169975	1.20971	0.0146016	1.22513	0.0180303	1.34247	0.0224568	1.42876	0.020015	0.943984	-0.0175943		0.314391	0.00371447	0.340213	-0.0265996	0.380755	0.00229316	0.500188	-0.0357429	0.25844	0.00245803	0.31307	-0.0215442	0.0405591	0.000155409	0.0906607	-0.00926474	0.67805	0.00684327	0.516377	-0.0330136	0.7063	-0.0050642	0.135556	-0.0181279	0.129389	-0.00061176	0.486298	0.0308778	0.00828243	0.00169523	0.146821	-0.0355089	0.179616	-0.0223303	0.117497	-0.0341563	0.202272	0.00194173	0.357533	0.0317406	0.215902	0.422414
2715	rs29871039	6	49.3091	0.399363	-0.00733947	1.01115	-0.0109187	0.709125	-0.0110448	0.583594	-0.00942634	0.0438128	-0.00162189	0.339535	0.0114777	0.319066	0.00171918	0.00630495	-0.000174444	0.306461	0.00458209	1.56759	0.0169975	1.20971	0.0146016	1.22513	0.0180303	1.34247	0.0224568	1.42876	0.020015	0.943984	-0.0175943		0.314391	0.00371447	0.340213	-0.0265996	0.380755	0.00229316	0.500188	-0.0357429	0.25844	0.00245803	0.31307	-0.0215442	0.0405591	0.000155409	0.0906607	-0.00926474	0.67805	0.00684327	0.516377	-0.0330136	0.7063	-0.0050642	0.135556	-0.0181279	0.129389	-0.00061176	0.486298	0.0308778	0.159567	-0.029164	0.146821	-0.0355089	0.179616	-0.0223303	0.117497	-0.0341563	0.202272	0.00194173	0.357533	0.0317406	0.110673	0.239484
2716	rs46435702	6	49.3437	0.399363	-0.00733947	1.01115	-0.0109187	0.709125	-0.0110448	0.583594	-0.00942634	0.0438128	-0.00162189	0.339535	0.0114777	0.319066	0.00171918	0.00630495	-0.000174444	0.306461	0.00458209	1.56759	0.0169975	1.20971	0.0146016	1.22513	0.0180303	1.34247	0.0224568	1.42876	0.020015	0.943984	-0.0175943		0.314391	0.00371447	0.340213	-0.0265996	0.380755	0.00229316	0.500188	-0.0357429	0.25844	0.00245803	0.31307	-0.0215442	0.0405591	0.000155409	0.0906607	-0.00926474	0.67805	0.00684327	0.516377	-0.0330136	0.7063	-0.0050642	0.135556	-0.0181279	0.129389	-0.00061176	0.486298	0.0308778	0.159567	-0.029164	0.146821	-0.0355089	0.179616	-0.0223303	0.117497	-0.0341563	0.202272	0.00194173	0.357533	0.0317406	0.110673	0.239484
2717	rs30118634	6	49.3467	0.181324	-0.00396314	0.980622	-0.0107668	0.657398	-0.0107765	0.557574	-0.00937625	0.07663	-0.00286122	0.453929	0.0149646	0.379311	0.00204273	0.157699	-0.0039191	0.237017	0.00378829	1.47923	0.0170692	1.21614	0.0150609	1.10951	0.017546	1.12008	0.0208033	1.44231	0.0209506	0.778143	-0.0160484		0.279689	0.0035015	0.108562	-0.0101196	0.308439	0.00201172	0.182599	-0.0160675	0.26411	0.00258193	0.20584	-0.015445	0.0275307	0.000109832	0.00993375	-0.00111976	0.74031	0.00753264	0.543482	-0.0347416	0.708045	-0.00524017	0.0195361	-0.00295589	0.0727721	-0.000372602	0.265962	0.0194644	0.159567	-0.029164	0.146821	-0.0355089	0.179616	-0.0223303	0.117497	-0.0341563	0.338341	0.0030595	0.514205	0.0430145	0.127776	0.275309
2718	rs6390920	6	49.5479	0.181324	-0.00396314	0.980622	-0.0107668	0.657398	-0.0107765	0.557574	-0.00937625	0.07663	-0.00286122	0.453929	0.0149646	0.379311	0.00204273	0.157699	-0.0039191	0.237017	0.00378829	1.47923	0.0170692	1.21614	0.0150609	1.10951	0.017546	1.12008	0.0208033	1.44231	0.0209506	0.778143	-0.0160484		0.279689	0.0035015	0.108562	-0.0101196	0.308439	0.00201172	0.182599	-0.0160675	0.26411	0.00258193	0.20584	-0.015445	0.0275307	0.000109832	0.00993375	-0.00111976	0.74031	0.00753264	0.543482	-0.0347416	0.708045	-0.00524017	0.0195361	-0.00295589	0.0727721	-0.000372602	0.265962	0.0194644	0.159567	-0.029164	0.146821	-0.0355089	0.179616	-0.0223303	0.117497	-0.0341563	0.338341	0.0030595	0.514205	0.0430145	0.127776	0.275309
2719	rs38638698	6	49.5642	0.181324	-0.00396314	0.980622	-0.0107668	0.657398	-0.0107765	0.557574	-0.00937625	0.07663	-0.00286122	0.453929	0.0149646	0.379311	0.00204273	0.157699	-0.0039191	0.237017	0.00378829	1.47923	0.0170692	1.21614	0.0150609	1.10951	0.017546	1.12008	0.0208033	1.44231	0.0209506	0.778143	-0.0160484		0.279689	0.0035015	0.108562	-0.0101196	0.308439	0.00201172	0.182599	-0.0160675	0.26411	0.00258193	0.20584	-0.015445	0.0275307	0.000109832	0.00993375	-0.00111976	0.74031	0.00753264	0.543482	-0.0347416	0.708045	-0.00524017	0.0195361	-0.00295589	0.0727721	-0.000372602	0.265962	0.0194644	0.365605	-0.0630924	0.184696	-0.0458141	0.125584	-0.0172667	0.247039	-0.152869	0.97546	0.00701107	1.09386	0.0777141	0.0644499	-0.150495
2720	rs6155681	6	49.6555	0.181324	-0.00396314	0.980622	-0.0107668	0.657398	-0.0107765	0.557574	-0.00937625	0.07663	-0.00286122	0.453929	0.0149646	0.379311	0.00204273	0.157699	-0.0039191	0.237017	0.00378829	1.47923	0.0170692	1.21614	0.0150609	1.10951	0.017546	1.12008	0.0208033	1.44231	0.0209506	0.778143	-0.0160484		0.279689	0.0035015	0.108562	-0.0101196	0.308439	0.00201172	0.182599	-0.0160675	0.26411	0.00258193	0.20584	-0.015445	0.0275307	0.000109832	0.00993375	-0.00111976	0.74031	0.00753264	0.543482	-0.0347416	0.708045	-0.00524017	0.0195361	-0.00295589	0.0727721	-0.000372602	0.265962	0.0194644	0.365605	-0.0630924	0.184696	-0.0458141	0.125584	-0.0172667	0.247039	-0.152869	0.338341	0.0030595	0.514205	0.0430145	0.0897346	0.201302
2721	rs36545152	6	49.7396	0.181324	-0.00396314	0.980622	-0.0107668	0.657398	-0.0107765	0.557574	-0.00937625	0.07663	-0.00286122	0.453929	0.0149646	0.379311	0.00204273	0.157699	-0.0039191	0.237017	0.00378829	1.47923	0.0170692	1.21614	0.0150609	1.10951	0.017546	1.12008	0.0208033	1.44231	0.0209506	0.778143	-0.0160484		0.279689	0.0035015	0.108562	-0.0101196	0.308439	0.00201172	0.182599	-0.0160675	0.26411	0.00258193	0.20584	-0.015445	0.0275307	0.000109832	0.00993375	-0.00111976	0.74031	0.00753264	0.543482	-0.0347416	0.708045	-0.00524017	0.0195361	-0.00295589	0.0727721	-0.000372602	0.265962	0.0194644	0.365605	-0.0630924	0.184696	-0.0458141	0.125584	-0.0172667	0.247039	-0.152869	0.338341	0.0030595	0.514205	0.0430145	0.0897346	0.201302
2722	rs30219175	6	49.7952	0.181324	-0.00396314	0.980622	-0.0107668	0.657398	-0.0107765	0.557574	-0.00937625	0.07663	-0.00286122	0.453929	0.0149646	0.379311	0.00204273	0.157699	-0.0039191	0.237017	0.00378829	1.47923	0.0170692	1.21614	0.0150609	1.10951	0.017546	1.12008	0.0208033	1.44231	0.0209506	0.778143	-0.0160484		0.279689	0.0035015	0.108562	-0.0101196	0.308439	0.00201172	0.182599	-0.0160675	0.26411	0.00258193	0.20584	-0.015445	0.0275307	0.000109832	0.00993375	-0.00111976	0.74031	0.00753264	0.543482	-0.0347416	0.708045	-0.00524017	0.0195361	-0.00295589	0.0727721	-0.000372602	0.265962	0.0194644	0.365605	-0.0630924	0.184696	-0.0458141	0.125584	-0.0172667	0.247039	-0.152869	0.97546	0.00701107	1.09386	0.0777141	0.0644499	-0.150495
2723	rs264745244	6	50.6767	0.181324	-0.00396314	0.980622	-0.0107668	0.657398	-0.0107765	0.557574	-0.00937625	0.07663	-0.00286122	0.453929	0.0149646	0.379311	0.00204273	0.157699	-0.0039191	0.237017	0.00378829	1.47923	0.0170692	1.21614	0.0150609	1.10951	0.017546	1.12008	0.0208033	1.44231	0.0209506	0.778143	-0.0160484		0.279689	0.0035015	0.108562	-0.0101196	0.308439	0.00201172	0.182599	-0.0160675	0.26411	0.00258193	0.20584	-0.015445	0.0275307	0.000109832	0.00993375	-0.00111976	0.74031	0.00753264	0.543482	-0.0347416	0.708045	-0.00524017	0.0195361	-0.00295589	0.0727721	-0.000372602	0.265962	0.0194644	0.365605	-0.0630924	0.184696	-0.0458141	0.125584	-0.0172667	0.247039	-0.152869	0.97546	0.00701107	1.09386	0.0777141	0.0644499	-0.150495
2724	rs29716107	6	50.7114	0.0182323	-0.000478738	0.922168	-0.0105082	0.180878	-0.00403555	0.300744	-0.00606347	0.0591676	-0.00233889	0.388039	0.0138169	0.154634	0.00100073	0.190938	-0.00480877	0.094371	0.0017309	1.34662	0.0167553	0.871867	0.0126033	0.799307	0.0146396	0.781404	0.0170599	1.09249	0.0183033	0.792913	-0.0169569		0.0550069	0.000858824	0.147988	0.0134841	0.0203165	-0.00017453	0.0333654	-0.00342938	0.0291957	-0.000359465	0.0719301	0.00607202	0.0635801	-0.000252266	0.0764962	0.00827067	0.22167	0.00310914	0.187688	-0.0151843	0.11899	-0.00129552	0.154493	0.0209931	0.270517	0.00121492	0.00128663	-0.000121128	0.365605	-0.0630924	0.0135407	0.00415234	0.0655144	0.010046	0.0443124	-0.0447499	0.596856	0.00502827	0.888786	0.0683947	0.0532183	-0.127205
2725	UNC11064819	6	50.8059	0.0182323	-0.000478738	0.922168	-0.0105082	0.180878	-0.00403555	0.300744	-0.00606347	0.0591676	-0.00233889	0.388039	0.0138169	0.154634	0.00100073	0.190938	-0.00480877	0.094371	0.0017309	1.34662	0.0167553	0.871867	0.0126033	0.799307	0.0146396	0.781404	0.0170599	1.09249	0.0183033	0.792913	-0.0169569		0.0550069	0.000858824	0.147988	0.0134841	0.0203165	-0.00017453	0.0333654	-0.00342938	0.0291957	-0.000359465	0.0719301	0.00607202	0.0635801	-0.000252266	0.0764962	0.00827067	0.22167	0.00310914	0.187688	-0.0151843	0.11899	-0.00129552	0.154493	0.0209931	0.270517	0.00121492	0.00128663	-0.000121128	0.365605	-0.0630924	0.0135407	0.00415234	0.0655144	0.010046	0.0443124	-0.0447499	0.596856	0.00502827	0.888786	0.0683947	0.0532183	-0.127205
2726	rs30218251	6	50.9474	0.0182323	-0.000478738	0.922168	-0.0105082	0.180878	-0.00403555	0.300744	-0.00606347	0.0591676	-0.00233889	0.388039	0.0138169	0.154634	0.00100073	0.190938	-0.00480877	0.094371	0.0017309	1.34662	0.0167553	0.871867	0.0126033	0.799307	0.0146396	0.781404	0.0170599	1.09249	0.0183033	0.792913	-0.0169569		0.0550069	0.000858824	0.147988	0.0134841	0.0203165	-0.00017453	0.0333654	-0.00342938	0.0291957	-0.000359465	0.0719301	0.00607202	0.0635801	-0.000252266	0.0764962	0.00827067	0.22167	0.00310914	0.187688	-0.0151843	0.11899	-0.00129552	0.154493	0.0209931	0.270517	0.00121492	0.00128663	-0.000121128	0.365605	-0.0630924	0.0135407	0.00415234	0.0655144	0.010046	0.0443124	-0.0447499	0.596856	0.00502827	0.888786	0.0683947	0.0532183	-0.127205
2727	rs29755241	6	51.0139	0.0182323	-0.000478738	0.922168	-0.0105082	0.180878	-0.00403555	0.300744	-0.00606347	0.0591676	-0.00233889	0.388039	0.0138169	0.154634	0.00100073	0.190938	-0.00480877	0.094371	0.0017309	1.34662	0.0167553	0.871867	0.0126033	0.799307	0.0146396	0.781404	0.0170599	1.09249	0.0183033	0.792913	-0.0169569		0.0550069	0.000858824	0.147988	0.0134841	0.0203165	-0.00017453	0.0333654	-0.00342938	0.0291957	-0.000359465	0.0719301	0.00607202	0.0635801	-0.000252266	0.0764962	0.00827067	0.22167	0.00310914	0.187688	-0.0151843	0.11899	-0.00129552	0.154493	0.0209931	0.270517	0.00121492	0.00128663	-0.000121128	0.365605	-0.0630924	0.0135407	0.00415234	0.0655144	0.010046	0.0443124	-0.0447499	0.596856	0.00502827	0.888786	0.0683947	0.0532183	-0.127205
2728	rs29791302	6	51.2464	0.00425331	0.000112959	0.908771	-0.0103864	0.153631	-0.00348613	0.257801	-0.00532102	0.185819	-0.00644586	0.205474	0.00809076	0.131164	0.000861748	0.425458	-0.00912775	0.083706	0.00154636	1.06101	0.0141941	0.80509	0.0118573	0.826635	0.0148819	0.750073	0.0164315	1.08523	0.018108	0.663388	-0.0148085		0.117449	0.00171992	0.066696	-0.00643145	0.0233656	-0.00019873	0.174911	-0.0154837	0.00683479	8.58e-05	0.0619026	-0.00520892	0.0610363	-0.000242111	0.09621	-0.00996496	0.266417	0.00360382	0.319018	-0.0229303	0.152783	-0.00160888	0.14095	0.0189469	0.334155	0.00143641	0.240689	0.0179041	0.365605	-0.0630924	0.594891	0.119381	0.599952	0.0634071	0.488874	0.302319	0.435966	0.00398242	0.619877	0.0533804	0.0532183	-0.127205
2729	rs30760679	6	51.3107	0.00425331	0.000112959	0.908771	-0.0103864	0.153631	-0.00348613	0.257801	-0.00532102	0.185819	-0.00644586	0.205474	0.00809076	0.131164	0.000861748	0.425458	-0.00912775	0.083706	0.00154636	1.06101	0.0141941	0.80509	0.0118573	0.826635	0.0148819	0.750073	0.0164315	1.08523	0.018108	0.663388	-0.0148085		0.117449	0.00171992	0.066696	-0.00643145	0.0233656	-0.00019873	0.174911	-0.0154837	0.00683479	8.58e-05	0.0619026	-0.00520892	0.0610363	-0.000242111	0.09621	-0.00996496	0.266417	0.00360382	0.319018	-0.0229303	0.152783	-0.00160888	0.14095	0.0189469	0.334155	0.00143641	0.240689	0.0179041	0.365605	-0.0630924	0.594891	0.119381	0.599952	0.0634071	0.488874	0.302319	0.435966	0.00398242	0.619877	0.0533804	0.0532183	-0.127205
2730	rs30897559	6	51.4371	0.101245	0.00236348	0.983269	-0.0112651	0.0940286	-0.00217212	0.0778097	-0.00180272	0.196961	-0.00641826	0.243946	0.00885022	0.569702	0.00277414	0.298383	-0.00656348	0.0220804	-0.000432971	0.500114	0.00800414	0.542475	0.00864188	0.41293	0.00860807	0.473636	0.0111761	0.621591	0.0118051	0.451057	-0.0106763		0.000759376	1.19e-05	0.347855	-0.0277347	0.113559	-0.000842787	0.273432	-0.022418	0.0346135	-0.00040714	0.330789	-0.0228231	0.0675793	-0.000260266	0.148354	-0.0145534	0.0739811	0.00111344	0.395137	-0.0270772	0.032772	-0.000369519	0.0156043	-0.00237377	0.354479	0.00146862	0.308076	0.0216484	0.365605	-0.0630924	0.210731	0.051398	0.233916	0.0296091	0.112798	0.106684	0.479277	0.00425716	0.551897	0.0493803	0.0284469	0.0687184
2731	rs30363282	6	51.5332	0.287707	0.00606093	1.02149	-0.0118538	0.192843	-0.00429014	0.0561774	-0.00138829	0.347628	-0.0108981	0.0565106	0.00255648	0.228734	0.001419	0.547434	-0.0111689	0.21496	-0.00364988	0.218787	0.00444347	0.377321	0.00688716	0.295674	0.00701626	0.245935	0.00708235	0.54109	0.0112881	0.368767	-0.0097156		0.202284	0.00278289	0.410684	-0.0320989	0.0589749	-0.000487625	0.553409	-0.0394496	0.136556	0.00152937	0.271201	-0.0198989	0.0977187	-0.000378078	0.157158	-0.0157031	0.201922	0.002871	0.368518	-0.0262465	0.133747	-0.00144173	0.0486442	-0.0073051	0.22352	0.00105286	0.408404	0.027699	0.365605	-0.0630924	0.210731	0.051398	0.233916	0.0296091	0.112798	0.106684	0.479277	0.00425716	0.551897	0.0493803	0.0284469	0.0687184
2732	rs29796654	6	51.5967	0.287707	0.00606093	1.02149	-0.0118538	0.192843	-0.00429014	0.0561774	-0.00138829	0.347628	-0.0108981	0.0565106	0.00255648	0.228734	0.001419	0.547434	-0.0111689	0.21496	-0.00364988	0.218787	0.00444347	0.377321	0.00688716	0.295674	0.00701626	0.245935	0.00708235	0.54109	0.0112881	0.368767	-0.0097156		0.202284	0.00278289	0.410684	-0.0320989	0.0589749	-0.000487625	0.553409	-0.0394496	0.136556	0.00152937	0.271201	-0.0198989	0.0977187	-0.000378078	0.157158	-0.0157031	0.201922	0.002871	0.368518	-0.0262465	0.133747	-0.00144173	0.0486442	-0.0073051	0.22352	0.00105286	0.408404	0.027699	0.365605	-0.0630924	0.210731	0.051398	0.233916	0.0296091	0.112798	0.106684	0.479277	0.00425716	0.551897	0.0493803	0.0284469	0.0687184
2733	rs45866796	6	51.7967	0.287707	0.00606093	1.02149	-0.0118538	0.192843	-0.00429014	0.0561774	-0.00138829	0.347628	-0.0108981	0.0565106	0.00255648	0.228734	0.001419	0.547434	-0.0111689	0.21496	-0.00364988	0.218787	0.00444347	0.377321	0.00688716	0.295674	0.00701626	0.245935	0.00708235	0.54109	0.0112881	0.368767	-0.0097156		0.202284	0.00278289	0.410684	-0.0320989	0.0589749	-0.000487625	0.553409	-0.0394496	0.136556	0.00152937	0.271201	-0.0198989	0.0977187	-0.000378078	0.157158	-0.0157031	0.201922	0.002871	0.368518	-0.0262465	0.133747	-0.00144173	0.0486442	-0.0073051	0.22352	0.00105286	0.408404	0.027699	0.365605	-0.0630924	0.210731	0.051398	0.233916	0.0296091	0.112798	0.106684	0.479277	0.00425716	0.551897	0.0493803	0.0284469	0.0687184
2734	rs241525378	6	52.0934	0.287707	0.00606093	1.02149	-0.0118538	0.192843	-0.00429014	0.0561774	-0.00138829	0.347628	-0.0108981	0.0565106	0.00255648	0.228734	0.001419	0.547434	-0.0111689	0.21496	-0.00364988	0.218787	0.00444347	0.377321	0.00688716	0.295674	0.00701626	0.245935	0.00708235	0.54109	0.0112881	0.368767	-0.0097156		0.202284	0.00278289	0.410684	-0.0320989	0.0589749	-0.000487625	0.553409	-0.0394496	0.136556	0.00152937	0.271201	-0.0198989	0.0977187	-0.000378078	0.157158	-0.0157031	0.201922	0.002871	0.368518	-0.0262465	0.133747	-0.00144173	0.0486442	-0.0073051	0.22352	0.00105286	0.408404	0.027699	0.365605	-0.0630924	0.210731	0.051398	0.233916	0.0296091	0.112798	0.106684	0.479277	0.00425716	0.551897	0.0493803	0.0284469	0.0687184
2735	rs30557230	6	52.1036	0.346238	0.00711124	1.02152	-0.011963	0.1258	-0.00297831	0.0673671	-0.00166034	0.218738	-0.0073821	0.256538	0.00970965	0.196804	0.00126037	0.456045	-0.00976421	0.257537	-0.00428878	0.235953	0.00472218	0.256058	0.00507366	0.121021	0.00328721	0.164247	0.005042	0.353041	0.00817891	0.504455	-0.0124108		0.0519007	0.000815859	0.442171	-0.0347446	0.212606	-0.00154752	0.523003	-0.0386014	0.0412853	0.000507635	0.230013	-0.0176445	0.189304	-0.000681658	0.363308	-0.0318555	0.0360417	0.000594659	0.232741	-0.0184118	0.00834556	-0.000101976	0.140216	0.0196346	0.334833	0.00147423	0.096067	0.00830322	0.365605	-0.0630924	0.446426	0.0949733	0.489082	0.0536786	0.243389	0.21288	0.642473	0.00538447	0.83152	0.0652351	0.0574316	-0.13577
2736	rs52449907	6	52.2443	0.346238	0.00711124	1.02152	-0.011963	0.1258	-0.00297831	0.0673671	-0.00166034	0.218738	-0.0073821	0.256538	0.00970965	0.196804	0.00126037	0.456045	-0.00976421	0.257537	-0.00428878	0.235953	0.00472218	0.256058	0.00507366	0.121021	0.00328721	0.164247	0.005042	0.353041	0.00817891	0.504455	-0.0124108		0.0519007	0.000815859	0.442171	-0.0347446	0.212606	-0.00154752	0.523003	-0.0386014	0.0412853	0.000507635	0.230013	-0.0176445	0.189304	-0.000681658	0.363308	-0.0318555	0.0360417	0.000594659	0.232741	-0.0184118	0.00834556	-0.000101976	0.140216	0.0196346	0.334833	0.00147423	0.096067	0.00830322	0.365605	-0.0630924	0.446426	0.0949733	0.489082	0.0536786	0.243389	0.21288	0.642473	0.00538447	0.83152	0.0652351	0.0574316	-0.13577
2737	rs30613214	6	52.3846	0.193988	0.00459306	1.25181	-0.0144361	0.0302724	-0.000814294	0.0373064	-0.000985618	0.286166	-0.00933384	0.100176	0.00434755	0.068226	0.000504609	0.852114	-0.0157264	0.240483	-0.00424015	0.112778	0.00255686	0.295751	0.00590407	0.0172027	0.000535822	0.223094	0.00672489	0.334015	0.00809635	0.434421	-0.0114374		0.0771063	-0.00122177	0.819482	-0.0562197	0.384004	-0.00258051	0.611585	-0.0442199	0.202445	-0.002239	0.302438	-0.022704	0.0844666	-0.000341247	0.607805	-0.0481387	0.18219	-0.00273605	0.386726	-0.0282247	0.107712	0.00123272	0.146496	0.0209438	0.200916	0.000996188	0.147051	0.0124789	0.365605	-0.0630924	0.463732	0.0966094	0.463889	0.0510152	0.295917	0.234475	0.642473	0.00538447	0.83152	0.0652351	0.051898	0.122413
2738	rs29949099	6	53.4742	0.193988	0.00459306	1.25181	-0.0144361	0.0302724	-0.000814294	0.0373064	-0.000985618	0.286166	-0.00933384	0.100176	0.00434755	0.068226	0.000504609	0.852114	-0.0157264	0.240483	-0.00424015	0.112778	0.00255686	0.295751	0.00590407	0.0172027	0.000535822	0.223094	0.00672489	0.334015	0.00809635	0.434421	-0.0114374		0.0771063	-0.00122177	0.819482	-0.0562197	0.384004	-0.00258051	0.611585	-0.0442199	0.202445	-0.002239	0.302438	-0.022704	0.0844666	-0.000341247	0.607805	-0.0481387	0.18219	-0.00273605	0.386726	-0.0282247	0.107712	0.00123272	0.146496	0.0209438	0.200916	0.000996188	0.147051	0.0124789	0.365605	-0.0630924	0.463732	0.0966094	0.463889	0.0510152	0.295917	0.234475	0.642473	0.00538447	0.83152	0.0652351	0.051898	0.122413
2739	rs46347371	6	53.5762	0.193988	0.00459306	1.25181	-0.0144361	0.0302724	-0.000814294	0.0373064	-0.000985618	0.286166	-0.00933384	0.100176	0.00434755	0.068226	0.000504609	0.852114	-0.0157264	0.240483	-0.00424015	0.112778	0.00255686	0.295751	0.00590407	0.0172027	0.000535822	0.223094	0.00672489	0.334015	0.00809635	0.434421	-0.0114374		0.0771063	-0.00122177	0.819482	-0.0562197	0.384004	-0.00258051	0.611585	-0.0442199	0.202445	-0.002239	0.302438	-0.022704	0.0844666	-0.000341247	0.607805	-0.0481387	0.18219	-0.00273605	0.386726	-0.0282247	0.107712	0.00123272	0.146496	0.0209438	0.200916	0.000996188	0.147051	0.0124789	0.365605	-0.0630924	0.463732	0.0966094	0.463889	0.0510152	0.295917	0.234475	0.642473	0.00538447	0.83152	0.0652351	0.051898	0.122413
2740	rs29989402	6	53.7018	0.193988	0.00459306	1.25181	-0.0144361	0.0302724	-0.000814294	0.0373064	-0.000985618	0.286166	-0.00933384	0.100176	0.00434755	0.068226	0.000504609	0.852114	-0.0157264	0.240483	-0.00424015	0.112778	0.00255686	0.295751	0.00590407	0.0172027	0.000535822	0.223094	0.00672489	0.334015	0.00809635	0.434421	-0.0114374		0.0771063	-0.00122177	0.819482	-0.0562197	0.384004	-0.00258051	0.611585	-0.0442199	0.202445	-0.002239	0.302438	-0.022704	0.0844666	-0.000341247	0.607805	-0.0481387	0.18219	-0.00273605	0.386726	-0.0282247	0.107712	0.00123272	0.146496	0.0209438	0.200916	0.000996188	0.147051	0.0124789	0.365605	-0.0630924	0.463732	0.0966094	0.463889	0.0510152	0.295917	0.234475	0.642473	0.00538447	0.83152	0.0652351	0.051898	0.122413
2741	rs30658323	6	53.9592	0.826287	0.0154035	0.0776475	-0.0017306	0.146049	0.00388304	0.0960658	0.00264485	0.0923913	-0.00379089	0.252061	0.0104848	0.475083	-0.0029192	1.67343	-0.0265067	0.561668	-0.00910349	0.173247	-0.00411522	0.0826744	0.00215593	0.612711	-0.0142084	0.153071	-0.00537843	0.0476653	0.00159909	0.694639	-0.0177561		0.109149	-0.0018288	1.3227	-0.080883	0.671052	-0.00428692	1.49591	-0.0844745	0.170561	-0.00211272	0.465217	-0.0333299	0.0132329	-6.26659e-05	1.31799	-0.0858115	0.320753	-0.00478598	0.686317	-0.0450046	0.354591	0.0037182	0.107863	-0.0166043	0.672043	0.00283219	0.616271	0.0410992	0.365605	-0.0630924	0.664765	0.119651	0.696073	0.0652298	0.424867	0.331266	0.481827	0.00420818	0.244296	0.0241888	0.103465	0.242578
2742	rs30021421	6	54.0677	0.826287	0.0154035	0.0776475	-0.0017306	0.146049	0.00388304	0.0960658	0.00264485	0.0923913	-0.00379089	0.252061	0.0104848	0.475083	-0.0029192	1.67343	-0.0265067	0.561668	-0.00910349	0.173247	-0.00411522	0.0826744	0.00215593	0.612711	-0.0142084	0.153071	-0.00537843	0.0476653	0.00159909	0.694639	-0.0177561		0.109149	-0.0018288	1.3227	-0.080883	0.671052	-0.00428692	1.49591	-0.0844745	0.170561	-0.00211272	0.465217	-0.0333299	0.0132329	-6.26659e-05	1.31799	-0.0858115	0.320753	-0.00478598	0.686317	-0.0450046	0.354591	0.0037182	0.107863	-0.0166043	0.672043	0.00283219	0.616271	0.0410992	0.365605	-0.0630924	0.664765	0.119651	0.696073	0.0652298	0.424867	0.331266	0.481827	0.00420818	0.244296	0.0241888	0.103465	0.242578
2743	rs30558517	6	54.1085	0.826287	0.0154035	0.0776475	-0.0017306	0.146049	0.00388304	0.0960658	0.00264485	0.0923913	-0.00379089	0.252061	0.0104848	0.475083	-0.0029192	1.67343	-0.0265067	0.561668	-0.00910349	0.173247	-0.00411522	0.0826744	0.00215593	0.612711	-0.0142084	0.153071	-0.00537843	0.0476653	0.00159909	0.694639	-0.0177561		0.109149	-0.0018288	1.3227	-0.080883	0.671052	-0.00428692	1.49591	-0.0844745	0.170561	-0.00211272	0.465217	-0.0333299	0.0132329	-6.26659e-05	1.31799	-0.0858115	0.320753	-0.00478598	0.686317	-0.0450046	0.354591	0.0037182	0.107863	-0.0166043	0.672043	0.00283219	0.616271	0.0410992	0.365605	-0.0630924	0.664765	0.119651	0.696073	0.0652298	0.424867	0.331266	0.481827	0.00420818	0.244296	0.0241888	0.103465	0.242578
2744	rs30051668	6	54.3976	1.03323	0.0179135	0.0419748	0.00096669	0.31202	0.00740186	0.208765	0.00526292	0.0376068	0.00164268	0.107426	0.00505368	0.72869	-0.00400051	1.9156	-0.028925	0.598834	-0.00954459	0.112613	-0.00283312	0.0354125	-0.000975958	0.511903	-0.0125019	0.209836	-0.00710367	0.0362697	0.00123942	0.460097	-0.0132042		0.138962	-0.00229089	1.22571	-0.0769326	0.767432	-0.00475157	1.44179	-0.0824724	0.174827	-0.00217334	0.331672	-0.0256317	0.0501561	-0.00023008	1.25878	-0.0834437	0.335607	-0.00500803	0.552235	-0.0384046	0.48998	0.00480911	0.0775191	-0.012281	0.789879	0.00319601	0.546988	0.0376703	0.365605	-0.0630924	0.664765	0.119651	0.696073	0.0652298	0.424867	0.331266	0.481827	0.00420818	0.244296	0.0241888	0.159713	0.359695
2745	rs30052346	6	54.4652	0.826287	0.0154035	0.0776475	-0.0017306	0.146049	0.00388304	0.0960658	0.00264485	0.0923913	-0.00379089	0.252061	0.0104848	0.475083	-0.0029192	1.67343	-0.0265067	0.561668	-0.00910349	0.173247	-0.00411522	0.0826744	0.00215593	0.612711	-0.0142084	0.153071	-0.00537843	0.0476653	0.00159909	0.694639	-0.0177561		0.109149	-0.0018288	1.3227	-0.080883	0.671052	-0.00428692	1.49591	-0.0844745	0.170561	-0.00211272	0.465217	-0.0333299	0.0132329	-6.26659e-05	1.31799	-0.0858115	0.320753	-0.00478598	0.686317	-0.0450046	0.354591	0.0037182	0.107863	-0.0166043	0.672043	0.00283219	0.616271	0.0410992	0.365605	-0.0630924	0.664765	0.119651	0.696073	0.0652298	0.424867	0.331266	0.746902	0.00602432	0.591888	0.0504469	0.103465	0.242578
2746	rs30098352	6	54.9613	0.826287	0.0154035	0.0776475	-0.0017306	0.146049	0.00388304	0.0960658	0.00264485	0.0923913	-0.00379089	0.252061	0.0104848	0.475083	-0.0029192	1.67343	-0.0265067	0.561668	-0.00910349	0.173247	-0.00411522	0.0826744	0.00215593	0.612711	-0.0142084	0.153071	-0.00537843	0.0476653	0.00159909	0.694639	-0.0177561		0.109149	-0.0018288	1.3227	-0.080883	0.671052	-0.00428692	1.49591	-0.0844745	0.170561	-0.00211272	0.465217	-0.0333299	0.0132329	-6.26659e-05	1.31799	-0.0858115	0.320753	-0.00478598	0.686317	-0.0450046	0.354591	0.0037182	0.107863	-0.0166043	0.672043	0.00283219	0.616271	0.0410992	0.365605	-0.0630924	0.664765	0.119651	0.696073	0.0652298	0.424867	0.331266	0.746902	0.00602432	0.591888	0.0504469	0.103465	0.242578
2747	rs52165833	6	54.9985	0.826287	0.0154035	0.0776475	-0.0017306	0.146049	0.00388304	0.0960658	0.00264485	0.0923913	-0.00379089	0.252061	0.0104848	0.475083	-0.0029192	1.67343	-0.0265067	0.561668	-0.00910349	0.173247	-0.00411522	0.0826744	0.00215593	0.612711	-0.0142084	0.153071	-0.00537843	0.0476653	0.00159909	0.694639	-0.0177561		0.109149	-0.0018288	1.3227	-0.080883	0.671052	-0.00428692	1.49591	-0.0844745	0.170561	-0.00211272	0.465217	-0.0333299	0.0132329	-6.26659e-05	1.31799	-0.0858115	0.320753	-0.00478598	0.686317	-0.0450046	0.354591	0.0037182	0.107863	-0.0166043	0.672043	0.00283219	0.616271	0.0410992	0.365605	-0.0630924	0.664765	0.119651	0.696073	0.0652298	0.424867	0.331266	0.746902	0.00602432	0.591888	0.0504469	0.103465	0.242578
2748	rs30914406	6	55.1244	0.826287	0.0154035	0.0776475	-0.0017306	0.146049	0.00388304	0.0960658	0.00264485	0.0923913	-0.00379089	0.252061	0.0104848	0.475083	-0.0029192	1.67343	-0.0265067	0.561668	-0.00910349	0.173247	-0.00411522	0.0826744	0.00215593	0.612711	-0.0142084	0.153071	-0.00537843	0.0476653	0.00159909	0.694639	-0.0177561		0.109149	-0.0018288	1.3227	-0.080883	0.671052	-0.00428692	1.49591	-0.0844745	0.170561	-0.00211272	0.465217	-0.0333299	0.0132329	-6.26659e-05	1.31799	-0.0858115	0.320753	-0.00478598	0.686317	-0.0450046	0.354591	0.0037182	0.107863	-0.0166043	0.672043	0.00283219	0.616271	0.0410992	0.143039	-0.0276751	1.29527	0.187143	1.4147	0.104206	0.958877	0.481313	0.746902	0.00602432	0.591888	0.0504469	0.188021	-0.416719
2749	rs51311509	6	55.1533	0.826287	0.0154035	0.0776475	-0.0017306	0.146049	0.00388304	0.0960658	0.00264485	0.0923913	-0.00379089	0.252061	0.0104848	0.475083	-0.0029192	1.67343	-0.0265067	0.561668	-0.00910349	0.173247	-0.00411522	0.0826744	0.00215593	0.612711	-0.0142084	0.153071	-0.00537843	0.0476653	0.00159909	0.694639	-0.0177561		0.109149	-0.0018288	1.3227	-0.080883	0.671052	-0.00428692	1.49591	-0.0844745	0.170561	-0.00211272	0.465217	-0.0333299	0.0132329	-6.26659e-05	1.31799	-0.0858115	0.320753	-0.00478598	0.686317	-0.0450046	0.354591	0.0037182	0.107863	-0.0166043	0.672043	0.00283219	0.616271	0.0410992	0.143039	-0.0276751	1.29527	0.187143	1.4147	0.104206	0.958877	0.481313	0.746902	0.00602432	0.591888	0.0504469	0.188021	-0.416719
2750	rs30024863	6	55.166	0.826287	0.0154035	0.0776475	-0.0017306	0.146049	0.00388304	0.0960658	0.00264485	0.0923913	-0.00379089	0.252061	0.0104848	0.475083	-0.0029192	1.67343	-0.0265067	0.561668	-0.00910349	0.173247	-0.00411522	0.0826744	0.00215593	0.612711	-0.0142084	0.153071	-0.00537843	0.0476653	0.00159909	0.694639	-0.0177561		0.109149	-0.0018288	1.3227	-0.080883	0.671052	-0.00428692	1.49591	-0.0844745	0.170561	-0.00211272	0.465217	-0.0333299	0.0132329	-6.26659e-05	1.31799	-0.0858115	0.320753	-0.00478598	0.686317	-0.0450046	0.354591	0.0037182	0.107863	-0.0166043	0.672043	0.00283219	0.616271	0.0410992	0.143039	-0.0276751	1.29527	0.187143	1.4147	0.104206	0.958877	0.481313	0.746902	0.00602432	0.591888	0.0504469	0.188021	-0.416719
2751	rs30561510	6	55.1663	0.826287	0.0154035	0.0776475	-0.0017306	0.146049	0.00388304	0.0960658	0.00264485	0.0923913	-0.00379089	0.252061	0.0104848	0.475083	-0.0029192	1.67343	-0.0265067	0.561668	-0.00910349	0.173247	-0.00411522	0.0826744	0.00215593	0.612711	-0.0142084	0.153071	-0.00537843	0.0476653	0.00159909	0.694639	-0.0177561		0.109149	-0.0018288	1.3227	-0.080883	0.671052	-0.00428692	1.49591	-0.0844745	0.170561	-0.00211272	0.465217	-0.0333299	0.0132329	-6.26659e-05	1.31799	-0.0858115	0.320753	-0.00478598	0.686317	-0.0450046	0.354591	0.0037182	0.107863	-0.0166043	0.672043	0.00283219	0.616271	0.0410992	0.143039	-0.0276751	1.29527	0.187143	1.4147	0.104206	0.958877	0.481313	0.746902	0.00602432	0.591888	0.0504469	0.188021	-0.416719
2752	rs6308025	6	55.1707	0.49038	0.0102515	0.114566	-0.0024123	0.0786595	-0.00213983	0.115846	0.00302986	0.0553114	-0.00236425	0.532938	0.0189052	0.248026	-0.0016876	0.859834	-0.0168729	0.488086	-0.00794782	0.00908088	0.000245625	0.272475	0.00589939	0.583367	-0.013268	0.0278893	-0.00107041	0.085059	0.00266489	0.726144	-0.0178404		0.0176259	-0.000311853	1.02727	-0.0692769	0.178129	-0.00144804	0.958184	-0.0646512	0.058907	-0.000777292	0.859446	-0.052819	0.0704467	0.000304864	1.05755	-0.0755247	0.0852821	-0.00146208	0.467404	-0.0349367	0.164688	0.00189817	0.158867	-0.0238338	0.144239	0.000794731	0.0737753	0.00710781	0.140128	-0.0251778	0.457951	0.0984729	0.626353	0.0653362	0.203106	0.0845004	1.10813	0.00800729	1.09563	0.074965	0.268214	-0.552453
2753	rs30080744	6	55.2042	0.49038	0.0102515	0.114566	-0.0024123	0.0786595	-0.00213983	0.115846	0.00302986	0.0553114	-0.00236425	0.532938	0.0189052	0.248026	-0.0016876	0.859834	-0.0168729	0.488086	-0.00794782	0.00908088	0.000245625	0.272475	0.00589939	0.583367	-0.013268	0.0278893	-0.00107041	0.085059	0.00266489	0.726144	-0.0178404		0.0176259	-0.000311853	1.02727	-0.0692769	0.178129	-0.00144804	0.958184	-0.0646512	0.058907	-0.000777292	0.859446	-0.052819	0.0704467	0.000304864	1.05755	-0.0755247	0.0852821	-0.00146208	0.467404	-0.0349367	0.164688	0.00189817	0.158867	-0.0238338	0.144239	0.000794731	0.0737753	0.00710781	0.140128	-0.0251778	0.457951	0.0984729	0.626353	0.0653362	0.203106	0.0845004	1.10813	0.00800729	1.09563	0.074965	0.268214	-0.552453
2754	UNC060302376	6	55.2208	0.49038	0.0102515	0.114566	-0.0024123	0.0786595	-0.00213983	0.115846	0.00302986	0.0553114	-0.00236425	0.532938	0.0189052	0.248026	-0.0016876	0.859834	-0.0168729	0.488086	-0.00794782	0.00908088	0.000245625	0.272475	0.00589939	0.583367	-0.013268	0.0278893	-0.00107041	0.085059	0.00266489	0.726144	-0.0178404		0.0176259	-0.000311853	1.02727	-0.0692769	0.178129	-0.00144804	0.958184	-0.0646512	0.058907	-0.000777292	0.859446	-0.052819	0.0704467	0.000304864	1.05755	-0.0755247	0.0852821	-0.00146208	0.467404	-0.0349367	0.164688	0.00189817	0.158867	-0.0238338	0.144239	0.000794731	0.0737753	0.00710781	0.140128	-0.0251778	0.457951	0.0984729	0.626353	0.0653362	0.203106	0.0845004	1.10813	0.00800729	1.09563	0.074965	0.268214	-0.552453
2755	rs29871771	6	55.6295	0.49038	0.0102515	0.114566	-0.0024123	0.0786595	-0.00213983	0.115846	0.00302986	0.0553114	-0.00236425	0.532938	0.0189052	0.248026	-0.0016876	0.859834	-0.0168729	0.488086	-0.00794782	0.00908088	0.000245625	0.272475	0.00589939	0.583367	-0.013268	0.0278893	-0.00107041	0.085059	0.00266489	0.726144	-0.0178404		0.0176259	-0.000311853	1.02727	-0.0692769	0.178129	-0.00144804	0.958184	-0.0646512	0.058907	-0.000777292	0.859446	-0.052819	0.0704467	0.000304864	1.05755	-0.0755247	0.0852821	-0.00146208	0.467404	-0.0349367	0.164688	0.00189817	0.158867	-0.0238338	0.144239	0.000794731	0.0737753	0.00710781	0.0740612	-0.0139906	0.457951	0.0984729	0.626353	0.0653362	0.203106	0.0845004	1.10813	0.00800729	1.09563	0.074965	0.300066	-0.619382
2756	rs30165297	6	55.653	0.49038	0.0102515	0.114566	-0.0024123	0.0786595	-0.00213983	0.115846	0.00302986	0.0553114	-0.00236425	0.532938	0.0189052	0.248026	-0.0016876	0.859834	-0.0168729	0.488086	-0.00794782	0.00908088	0.000245625	0.272475	0.00589939	0.583367	-0.013268	0.0278893	-0.00107041	0.085059	0.00266489	0.726144	-0.0178404		0.0176259	-0.000311853	1.02727	-0.0692769	0.178129	-0.00144804	0.958184	-0.0646512	0.058907	-0.000777292	0.859446	-0.052819	0.0704467	0.000304864	1.05755	-0.0755247	0.0852821	-0.00146208	0.467404	-0.0349367	0.164688	0.00189817	0.158867	-0.0238338	0.144239	0.000794731	0.0737753	0.00710781	0.0740612	-0.0139906	0.457951	0.0984729	0.626353	0.0653362	0.203106	0.0845004	1.10813	0.00800729	1.09563	0.074965	0.300066	-0.619382
2757	rs30910255	6	57.11	0.49038	0.0102515	0.114566	-0.0024123	0.0786595	-0.00213983	0.115846	0.00302986	0.0553114	-0.00236425	0.532938	0.0189052	0.248026	-0.0016876	0.859834	-0.0168729	0.488086	-0.00794782	0.00908088	0.000245625	0.272475	0.00589939	0.583367	-0.013268	0.0278893	-0.00107041	0.085059	0.00266489	0.726144	-0.0178404		0.0176259	-0.000311853	1.02727	-0.0692769	0.178129	-0.00144804	0.958184	-0.0646512	0.058907	-0.000777292	0.859446	-0.052819	0.0704467	0.000304864	1.05755	-0.0755247	0.0852821	-0.00146208	0.467404	-0.0349367	0.164688	0.00189817	0.158867	-0.0238338	0.144239	0.000794731	0.0737753	0.00710781	0.140128	-0.0251778	0.457951	0.0984729	0.626353	0.0653362	0.203106	0.0845004	1.10813	0.00800729	1.09563	0.074965	0.268214	-0.552453
2758	rs13478781	6	59.8067	0.49038	0.0102515	0.114566	-0.0024123	0.0786595	-0.00213983	0.115846	0.00302986	0.0553114	-0.00236425	0.532938	0.0189052	0.248026	-0.0016876	0.859834	-0.0168729	0.488086	-0.00794782	0.00908088	0.000245625	0.272475	0.00589939	0.583367	-0.013268	0.0278893	-0.00107041	0.085059	0.00266489	0.726144	-0.0178404		0.0176259	-0.000311853	1.02727	-0.0692769	0.178129	-0.00144804	0.958184	-0.0646512	0.058907	-0.000777292	0.859446	-0.052819	0.0704467	0.000304864	1.05755	-0.0755247	0.0852821	-0.00146208	0.467404	-0.0349367	0.164688	0.00189817	0.158867	-0.0238338	0.144239	0.000794731	0.0737753	0.00710781	0.340071	-0.0547614	0.0839707	0.0230062	0.157209	0.0213204	0.0464427	-0.0496374	1.10813	0.00800729	1.09563	0.074965	0.0306852	0.0763024
2759	rs30915467	6	60.5914	0.239727	0.00557521	0.267066	-0.0047349	0.415615	-0.00842472	0.0215261	0.000588685	0.115959	0.0044781	0.334432	0.0126719	0.301805	-0.00189118	1.00714	-0.01796	0.406531	-0.00656146	0.166422	0.00370303	0.70248	0.0115901	0.392597	-0.00938506	0.129882	0.00431036	0.394846	0.00938988	0.625568	-0.0153075		0.0996752	0.00154576	0.732069	-0.0510014	0.0773289	0.000647869	0.87755	-0.0570753	0.146448	0.00169644	1.27508	-0.0651693	0.304491	0.00104623	1.23844	-0.0789115	0.0972237	0.00156989	0.421982	-0.0304626	0.163426	-0.00177651	0.034477	0.00520802	0.16535	-0.000841051	0.0878669	-0.00791089	0.340071	-0.0547614	0.0839707	0.0230062	0.157209	0.0213204	0.0464427	-0.0496374	0.223693	0.00222052	0.169095	0.018306	0.0689286	0.164148
2760	rs30223784	6	61.6376	0.239727	0.00557521	0.267066	-0.0047349	0.415615	-0.00842472	0.0215261	0.000588685	0.115959	0.0044781	0.334432	0.0126719	0.301805	-0.00189118	1.00714	-0.01796	0.406531	-0.00656146	0.166422	0.00370303	0.70248	0.0115901	0.392597	-0.00938506	0.129882	0.00431036	0.394846	0.00938988	0.625568	-0.0153075		0.0996752	0.00154576	0.732069	-0.0510014	0.0773289	0.000647869	0.87755	-0.0570753	0.146448	0.00169644	1.27508	-0.0651693	0.304491	0.00104623	1.23844	-0.0789115	0.0972237	0.00156989	0.421982	-0.0304626	0.163426	-0.00177651	0.034477	0.00520802	0.16535	-0.000841051	0.0878669	-0.00791089	0.340071	-0.0547614	0.0839707	0.0230062	0.157209	0.0213204	0.0464427	-0.0496374	0.223693	0.00222052	0.169095	0.018306	0.0689286	0.164148
2761	rs30268107	6	62.674	0.239727	0.00557521	0.267066	-0.0047349	0.415615	-0.00842472	0.0215261	0.000588685	0.115959	0.0044781	0.334432	0.0126719	0.301805	-0.00189118	1.00714	-0.01796	0.406531	-0.00656146	0.166422	0.00370303	0.70248	0.0115901	0.392597	-0.00938506	0.129882	0.00431036	0.394846	0.00938988	0.625568	-0.0153075		0.0996752	0.00154576	0.732069	-0.0510014	0.0773289	0.000647869	0.87755	-0.0570753	0.146448	0.00169644	1.27508	-0.0651693	0.304491	0.00104623	1.23844	-0.0789115	0.0972237	0.00156989	0.421982	-0.0304626	0.163426	-0.00177651	0.034477	0.00520802	0.16535	-0.000841051	0.0878669	-0.00791089	0.340071	-0.0547614	0.0839707	0.0230062	0.157209	0.0213204	0.0464427	-0.0496374	0.223693	0.00222052	0.169095	0.018306	0.0689286	0.164148
2762	rs30253397	6	63.773	0.239727	0.00557521	0.267066	-0.0047349	0.415615	-0.00842472	0.0215261	0.000588685	0.115959	0.0044781	0.334432	0.0126719	0.301805	-0.00189118	1.00714	-0.01796	0.406531	-0.00656146	0.166422	0.00370303	0.70248	0.0115901	0.392597	-0.00938506	0.129882	0.00431036	0.394846	0.00938988	0.625568	-0.0153075		0.0996752	0.00154576	0.732069	-0.0510014	0.0773289	0.000647869	0.87755	-0.0570753	0.146448	0.00169644	1.27508	-0.0651693	0.304491	0.00104623	1.23844	-0.0789115	0.0972237	0.00156989	0.421982	-0.0304626	0.163426	-0.00177651	0.034477	0.00520802	0.16535	-0.000841051	0.0878669	-0.00791089	0.340071	-0.0547614	0.0839707	0.0230062	0.157209	0.0213204	0.0464427	-0.0496374	0.223693	0.00222052	0.169095	0.018306	0.0689286	0.164148
2763	rs30759937	6	63.7871	0.256268	0.00625988	0.194073	-0.0037901	0.752798	-0.013755	0.0681345	-0.00188608	0.0467206	-0.0020792	0.493054	0.0184213	0.218448	-0.00154447	0.785944	-0.0163726	0.280792	-0.0051369	0.0598844	0.00158066	1.14902	0.0170342	0.158743	-0.00473055	0.21844	0.0072456	0.503634	0.0120523	0.67871	-0.0174397		0.333605	0.00460432	0.345955	-0.0295965	0.361073	0.00257308	0.315617	-0.0272608	0.336379	0.00360008	1.15172	-0.0624769	0.552686	0.0017544	0.799242	-0.060532	0.252389	0.00382846	0.274773	-0.0222432	0.362643	-0.00363796	0.287893	0.0363	0.283387	-0.00140161	0.503959	-0.0353634	0.164281	-0.0286904	0.0461238	-0.0138727	0.00228417	0.000380324	0.187218	-0.184167	0.507002	0.00444699	0.517983	0.0477809	0.096908	-0.237773
2764	rs6378343	6	63.8231	0.492042	0.0109368	0.0997134	-0.0022109	0.906741	-0.0163291	0.128499	-0.0035159	0.0303202	0.00140502	0.378823	0.0154307	0.603002	-0.00357462	0.527693	-0.0127187	0.195044	-0.00399334	0.131218	0.00333688	1.37071	0.0199175	0.0297148	-0.0010365	0.284681	0.00930742	0.366844	0.00986541	0.649142	-0.0174773		0.22633	0.00350206	0.616601	-0.0476234	0.353974	0.00262095	0.491794	-0.0391114	0.204672	0.0025013	1.48241	-0.0759864	0.636129	0.00204423	1.11286	-0.0775399	0.255916	0.00402252	0.238829	-0.0201771	0.305314	-0.0033094	0.37379	0.0462894	0.211949	-0.00115785	0.280779	-0.0230794	0.164281	-0.0286904	0.0461238	-0.0138727	0.00228417	0.000380324	0.187218	-0.184167	0.11307	0.00129759	0.318912	-0.0173739	0.106664	0.260261
2765	rs30521766	6	63.8347	0.492042	0.0109368	0.0997134	-0.0022109	0.906741	-0.0163291	0.128499	-0.0035159	0.0303202	0.00140502	0.378823	0.0154307	0.603002	-0.00357462	0.527693	-0.0127187	0.195044	-0.00399334	0.131218	0.00333688	1.37071	0.0199175	0.0297148	-0.0010365	0.284681	0.00930742	0.366844	0.00986541	0.649142	-0.0174773		0.22633	0.00350206	0.616601	-0.0476234	0.353974	0.00262095	0.491794	-0.0391114	0.204672	0.0025013	1.48241	-0.0759864	0.636129	0.00204423	1.11286	-0.0775399	0.255916	0.00402252	0.238829	-0.0201771	0.305314	-0.0033094	0.37379	0.0462894	0.211949	-0.00115785	0.280779	-0.0230794	0.164281	-0.0286904	0.0461238	-0.0138727	0.00228417	0.000380324	0.187218	-0.184167	0.11307	0.00129759	0.318912	-0.0173739	0.106664	0.260261
2766	rs51799750	6	64.7125	0.492042	0.0109368	0.0997134	-0.0022109	0.906741	-0.0163291	0.128499	-0.0035159	0.0303202	0.00140502	0.378823	0.0154307	0.603002	-0.00357462	0.527693	-0.0127187	0.195044	-0.00399334	0.131218	0.00333688	1.37071	0.0199175	0.0297148	-0.0010365	0.284681	0.00930742	0.366844	0.00986541	0.649142	-0.0174773		0.22633	0.00350206	0.616601	-0.0476234	0.353974	0.00262095	0.491794	-0.0391114	0.204672	0.0025013	1.48241	-0.0759864	0.636129	0.00204423	1.11286	-0.0775399	0.255916	0.00402252	0.238829	-0.0201771	0.305314	-0.0033094	0.37379	0.0462894	0.211949	-0.00115785	0.280779	-0.0230794	0.164281	-0.0286904	0.0461238	-0.0138727	0.00228417	0.000380324	0.187218	-0.184167	0.11307	0.00129759	0.318912	-0.0173739	0.106664	0.260261
2767	rs13478800	6	64.8163	0.492042	0.0109368	0.0997134	-0.0022109	0.906741	-0.0163291	0.128499	-0.0035159	0.0303202	0.00140502	0.378823	0.0154307	0.603002	-0.00357462	0.527693	-0.0127187	0.195044	-0.00399334	0.131218	0.00333688	1.37071	0.0199175	0.0297148	-0.0010365	0.284681	0.00930742	0.366844	0.00986541	0.649142	-0.0174773		0.22633	0.00350206	0.616601	-0.0476234	0.353974	0.00262095	0.491794	-0.0391114	0.204672	0.0025013	1.48241	-0.0759864	0.636129	0.00204423	1.11286	-0.0775399	0.255916	0.00402252	0.238829	-0.0201771	0.305314	-0.0033094	0.37379	0.0462894	0.211949	-0.00115785	0.280779	-0.0230794	0.30891	-0.0536354	0.182204	-0.0465548	0.0948734	-0.0137844	0.491779	-0.272938	0.11307	0.00129759	0.318912	-0.0173739	0.0444774	0.113764
2768	rs30515945	6	64.9609	0.492042	0.0109368	0.0997134	-0.0022109	0.906741	-0.0163291	0.128499	-0.0035159	0.0303202	0.00140502	0.378823	0.0154307	0.603002	-0.00357462	0.527693	-0.0127187	0.195044	-0.00399334	0.131218	0.00333688	1.37071	0.0199175	0.0297148	-0.0010365	0.284681	0.00930742	0.366844	0.00986541	0.649142	-0.0174773		0.22633	0.00350206	0.616601	-0.0476234	0.353974	0.00262095	0.491794	-0.0391114	0.204672	0.0025013	1.48241	-0.0759864	0.636129	0.00204423	1.11286	-0.0775399	0.255916	0.00402252	0.238829	-0.0201771	0.305314	-0.0033094	0.37379	0.0462894	0.211949	-0.00115785	0.280779	-0.0230794	0.30891	-0.0536354	0.182204	-0.0465548	0.0948734	-0.0137844	0.491779	-0.272938	0.11307	0.00129759	0.318912	-0.0173739	0.0444774	0.113764
2769	rs30410261	6	68.3814	0.715934	0.0147009	0.0645567	-0.0015164	0.728123	-0.0143224	0.0333272	-0.0010195	0.085877	-0.00374195	0.330383	0.0137734	0.55108	-0.00340853	0.298572	-0.00824503	0.250052	-0.00504837	0.0537808	0.00147996	0.993821	0.0164612	0.0763476	-0.00258709	0.0392619	0.00159188	0.201799	0.00616199	0.586328	-0.01641		0.26882	0.00409867	0.624357	-0.0485635	0.183971	0.00155723	0.620023	-0.0471517	0.172392	0.00220267	1.59727	-0.0811487	0.470221	0.00167191	1.17973	-0.0823258	0.199446	0.00332929	0.197287	-0.0174666	0.192074	-0.00229341	0.330949	0.0430003	0.062416	-0.000395389	0.281756	-0.0235997	0.164864	-0.0326577	0.289512	-0.0687206	0.193272	-0.0259503	0.658292	-0.338518	0.123578	0.00145126	0.300192	-0.0199173	0.0565175	-0.14344
2770	rs30169296	6	68.951	0.715934	0.0147009	0.0645567	-0.0015164	0.728123	-0.0143224	0.0333272	-0.0010195	0.085877	-0.00374195	0.330383	0.0137734	0.55108	-0.00340853	0.298572	-0.00824503	0.250052	-0.00504837	0.0537808	0.00147996	0.993821	0.0164612	0.0763476	-0.00258709	0.0392619	0.00159188	0.201799	0.00616199	0.586328	-0.01641		0.26882	0.00409867	0.624357	-0.0485635	0.183971	0.00155723	0.620023	-0.0471517	0.172392	0.00220267	1.59727	-0.0811487	0.470221	0.00167191	1.17973	-0.0823258	0.199446	0.00332929	0.197287	-0.0174666	0.192074	-0.00229341	0.330949	0.0430003	0.062416	-0.000395389	0.281756	-0.0235997	0.164864	-0.0326577	0.392612	-0.0843422	0.293559	-0.0354148	0.799986	-0.373155	0.123578	0.00145126	0.300192	-0.0199173	0.0565175	-0.14344
2771	rs30023440	6	71.0698	0.715934	0.0147009	0.0645567	-0.0015164	0.728123	-0.0143224	0.0333272	-0.0010195	0.085877	-0.00374195	0.330383	0.0137734	0.55108	-0.00340853	0.298572	-0.00824503	0.250052	-0.00504837	0.0537808	0.00147996	0.993821	0.0164612	0.0763476	-0.00258709	0.0392619	0.00159188	0.201799	0.00616199	0.586328	-0.01641		0.26882	0.00409867	0.624357	-0.0485635	0.183971	0.00155723	0.620023	-0.0471517	0.172392	0.00220267	1.59727	-0.0811487	0.470221	0.00167191	1.17973	-0.0823258	0.199446	0.00332929	0.197287	-0.0174666	0.192074	-0.00229341	0.330949	0.0430003	0.062416	-0.000395389	0.281756	-0.0235997	0.164864	-0.0326577	0.392612	-0.0843422	0.293559	-0.0354148	0.799986	-0.373155	0.123578	0.00145126	0.300192	-0.0199173	0.0565175	-0.14344
2772	rs47368163	6	71.1633	0.715934	0.0147009	0.0645567	-0.0015164	0.728123	-0.0143224	0.0333272	-0.0010195	0.085877	-0.00374195	0.330383	0.0137734	0.55108	-0.00340853	0.298572	-0.00824503	0.250052	-0.00504837	0.0537808	0.00147996	0.993821	0.0164612	0.0763476	-0.00258709	0.0392619	0.00159188	0.201799	0.00616199	0.586328	-0.01641		0.26882	0.00409867	0.624357	-0.0485635	0.183971	0.00155723	0.620023	-0.0471517	0.172392	0.00220267	1.59727	-0.0811487	0.470221	0.00167191	1.17973	-0.0823258	0.199446	0.00332929	0.197287	-0.0174666	0.192074	-0.00229341	0.330949	0.0430003	0.062416	-0.000395389	0.281756	-0.0235997	0.164864	-0.0326577	0.392612	-0.0843422	0.293559	-0.0354148	0.799986	-0.373155	0.123578	0.00145126	0.300192	-0.0199173	0.0565175	-0.14344
2773	rs107654932	6	71.3005	0.715934	0.0147009	0.0645567	-0.0015164	0.728123	-0.0143224	0.0333272	-0.0010195	0.085877	-0.00374195	0.330383	0.0137734	0.55108	-0.00340853	0.298572	-0.00824503	0.250052	-0.00504837	0.0537808	0.00147996	0.993821	0.0164612	0.0763476	-0.00258709	0.0392619	0.00159188	0.201799	0.00616199	0.586328	-0.01641		0.26882	0.00409867	0.624357	-0.0485635	0.183971	0.00155723	0.620023	-0.0471517	0.172392	0.00220267	1.59727	-0.0811487	0.470221	0.00167191	1.17973	-0.0823258	0.199446	0.00332929	0.197287	-0.0174666	0.192074	-0.00229341	0.330949	0.0430003	0.062416	-0.000395389	0.281756	-0.0235997	0.164864	-0.0326577	0.392612	-0.0843422	0.293559	-0.0354148	0.799986	-0.373155	0.123578	0.00145126	0.300192	-0.0199173	0.0565175	-0.14344
2774	rs30639872	6	71.3283	0.586693	0.0118357	0.117242	-0.0024641	0.415388	-0.00880894	0.102644	0.00272908	0.314751	-0.0106634	0.366676	0.0138579	0.131011	-0.000977038	0.277434	-0.0071917	0.385833	-0.00665393	0.0713405	-0.00179319	0.488505	0.00925254	0.26431	-0.00716514	0.208541	-0.00678907	0.157912	0.0046232	0.518859	-0.0138929		0.40493	0.00526062	0.336363	-0.0284211	0.0548128	0.000487412	0.495385	-0.0382481	0.252484	0.00282815	1.24993	-0.0652303	0.248539	0.000938412	0.834936	-0.0619122	0.137946	0.00225945	0.182977	-0.0156307	0.133966	-0.00155956	0.198095	0.0265864	0.00425103	2.66e-05	0.483734	-0.0339778	0.0382402	-0.00833708	0.392612	-0.0843422	0.293559	-0.0354148	0.799986	-0.373155	0.470156	0.00434555	0.351401	0.0359998	0.461229	-0.855738
2775	rs30216098	6	72.4186	0.502433	0.0106706	0.129405	-0.0026882	0.481198	-0.0099649	0.0726076	0.00200623	0.207486	-0.00787509	0.363313	0.0143134	0.1975	-0.00141802	0.494834	-0.0116156	0.397763	-0.00683463	0.038289	-0.0010234	0.636832	0.0113635	0.246789	-0.00688207	0.0856284	-0.00315719	0.226758	0.00639969	0.536992	-0.0145924		0.395709	0.00526996	0.317958	-0.0271866	0.123645	0.0010498	0.437173	-0.0348937	0.261797	0.00295572	1.21602	-0.0642962	0.316626	0.00115016	0.912774	-0.0663574	0.192134	0.00306079	0.143588	-0.0127173	0.183794	-0.00208656	0.250624	0.032637	0.0603914	-0.000358931	0.519198	-0.0360126	0.0382402	-0.00833708	0.392612	-0.0843422	0.293559	-0.0354148	0.799986	-0.373155	0.470156	0.00434555	0.351401	0.0359998	0.461229	-0.855738
2776	rs30123118	6	72.5644	0.498885	0.0108366	0.114983	-0.0023057	0.24449	-0.00603182	0.138201	0.00367974	0.603271	-0.0187863	0.204199	0.00925131	0.212044	-0.00155155	0.395983	-0.0101961	0.758926	-0.0108613	0.306856	-0.00687807	0.349545	0.00749553	0.196209	-0.00585557	0.117609	-0.0043802	0.0480757	0.0016456	0.523714	-0.0148774		0.0975199	0.00167487	0.0793263	0.00783208	0.0232513	-0.000227394	0.16252	-0.0155867	0.0548776	-0.000761507	0.4595	-0.0314285	0.0116955	-5.56334e-05	0.180576	-0.0191716	0.0295056	0.000565999	0.125034	0.0112716	0.0221319	0.000303352	0.523603	0.0554637	0.0233879	0.000148282	0.724882	-0.0457251	0.0382402	-0.00833708	0.392612	-0.0843422	0.293559	-0.0354148	0.799986	-0.373155	0.470156	0.00434555	0.351401	0.0359998	0.461229	-0.855738
2777	rs30783292	6	74.8137	0.498885	0.0108366	0.114983	-0.0023057	0.24449	-0.00603182	0.138201	0.00367974	0.603271	-0.0187863	0.204199	0.00925131	0.212044	-0.00155155	0.395983	-0.0101961	0.758926	-0.0108613	0.306856	-0.00687807	0.349545	0.00749553	0.196209	-0.00585557	0.117609	-0.0043802	0.0480757	0.0016456	0.523714	-0.0148774		0.0975199	0.00167487	0.0793263	0.00783208	0.0232513	-0.000227394	0.16252	-0.0155867	0.0548776	-0.000761507	0.4595	-0.0314285	0.0116955	-5.56334e-05	0.180576	-0.0191716	0.0295056	0.000565999	0.125034	0.0112716	0.0221319	0.000303352	0.523603	0.0554637	0.0233879	0.000148282	0.724882	-0.0457251	0.0382402	-0.00833708	0.392612	-0.0843422	0.293559	-0.0354148	0.799986	-0.373155	0.470156	0.00434555	0.351401	0.0359998	0.461229	-0.855738
2778	rs49080301	6	75.2953	0.498885	0.0108366	0.114983	-0.0023057	0.24449	-0.00603182	0.138201	0.00367974	0.603271	-0.0187863	0.204199	0.00925131	0.212044	-0.00155155	0.395983	-0.0101961	0.758926	-0.0108613	0.306856	-0.00687807	0.349545	0.00749553	0.196209	-0.00585557	0.117609	-0.0043802	0.0480757	0.0016456	0.523714	-0.0148774		0.0975199	0.00167487	0.0793263	0.00783208	0.0232513	-0.000227394	0.16252	-0.0155867	0.0548776	-0.000761507	0.4595	-0.0314285	0.0116955	-5.56334e-05	0.180576	-0.0191716	0.0295056	0.000565999	0.125034	0.0112716	0.0221319	0.000303352	0.523603	0.0554637	0.0233879	0.000148282	0.724882	-0.0457251	0.0382402	-0.00833708	0.392612	-0.0843422	0.293559	-0.0354148	0.799986	-0.373155	0.470156	0.00434555	0.351401	0.0359998	0.461229	-0.855738
2779	rs47215874	6	75.3947	0.498885	0.0108366	0.114983	-0.0023057	0.24449	-0.00603182	0.138201	0.00367974	0.603271	-0.0187863	0.204199	0.00925131	0.212044	-0.00155155	0.395983	-0.0101961	0.758926	-0.0108613	0.306856	-0.00687807	0.349545	0.00749553	0.196209	-0.00585557	0.117609	-0.0043802	0.0480757	0.0016456	0.523714	-0.0148774		0.0975199	0.00167487	0.0793263	0.00783208	0.0232513	-0.000227394	0.16252	-0.0155867	0.0548776	-0.000761507	0.4595	-0.0314285	0.0116955	-5.56334e-05	0.180576	-0.0191716	0.0295056	0.000565999	0.125034	0.0112716	0.0221319	0.000303352	0.523603	0.0554637	0.0233879	0.000148282	0.724882	-0.0457251	0.0382402	-0.00833708	0.392612	-0.0843422	0.293559	-0.0354148	0.799986	-0.373155	0.470156	0.00434555	0.351401	0.0359998	0.461229	-0.855738
2780	rs6315975	6	75.8847	0.401577	0.00903422	0.124206	-0.0024211	0.288214	-0.00679096	0.102547	0.00276926	0.445206	-0.015153	0.187418	0.00868203	0.280906	-0.00193164	0.633759	-0.0144175	0.751422	-0.0105817	0.254956	-0.00589671	0.463773	0.00917366	0.171844	-0.00515294	0.00226523	-9.37617e-05	0.102434	0.00328362	0.519618	-0.0146746		0.0832354	0.00143465	0.0915463	0.00886755	0.0361918	0.000345389	0.120297	-0.0118521	0.0501423	-0.000689547	0.428229	-0.0295992	0.0303212	0.000138957	0.219023	-0.0224502	0.0715941	0.00129933	0.161991	0.0140597	0.0142487	-0.000194528	0.586295	0.0602848	0.0394264	-0.000241936	0.754725	-0.0467177	0.0382402	-0.00833708	0.392612	-0.0843422	0.293559	-0.0354148	0.799986	-0.373155	0.470156	0.00434555	0.351401	0.0359998	0.461229	-0.855738
2781	rs30836104	6	75.8969	0.401577	0.00903422	0.124206	-0.0024211	0.288214	-0.00679096	0.102547	0.00276926	0.445206	-0.015153	0.187418	0.00868203	0.280906	-0.00193164	0.633759	-0.0144175	0.751422	-0.0105817	0.254956	-0.00589671	0.463773	0.00917366	0.171844	-0.00515294	0.00226523	-9.37617e-05	0.102434	0.00328362	0.519618	-0.0146746		0.0832354	0.00143465	0.0915463	0.00886755	0.0361918	0.000345389	0.120297	-0.0118521	0.0501423	-0.000689547	0.428229	-0.0295992	0.0303212	0.000138957	0.219023	-0.0224502	0.0715941	0.00129933	0.161991	0.0140597	0.0142487	-0.000194528	0.586295	0.0602848	0.0394264	-0.000241936	0.754725	-0.0467177	0.0382402	-0.00833708	0.392612	-0.0843422	0.293559	-0.0354148	0.799986	-0.373155	0.470156	0.00434555	0.351401	0.0359998	0.461229	-0.855738
2782	rs48737058	6	75.9698	0.145252	0.00372068	0.162095	-0.0029542	0.939464	-0.0153903	0.0864316	-0.00226011	0.468336	-0.0153562	0.261944	0.0112105	0.0382088	-0.000306523	0.559231	-0.0127016	0.459211	-0.0071054	0.13521	-0.0033041	0.782423	0.0127402	0.0159231	0.00052703	0.204967	0.00673699	0.319886	0.00831582	0.517907	-0.0140688		0.367528	0.00491494	0.169402	-0.0151715	0.495512	0.00321421	0.301591	-0.0254511	0.291188	0.00315467	0.93972	-0.0518521	0.143573	0.000565658	0.34345	-0.0316541	0.600706	0.00734898	0.10001	-0.00895448	0.656779	-0.00548174	0.261939	0.0322445	0.522668	-0.00215883	0.29955	-0.0227211	0.0382402	-0.00833708	0.711319	-0.127091	0.5864	-0.0585502	1.17315	-0.468561	0.844483	0.00664686	0.533165	0.0496418	0.468832	-0.857618
2783	rs30464092	6	76.1408	0.145252	0.00372068	0.162095	-0.0029542	0.939464	-0.0153903	0.0864316	-0.00226011	0.468336	-0.0153562	0.261944	0.0112105	0.0382088	-0.000306523	0.559231	-0.0127016	0.459211	-0.0071054	0.13521	-0.0033041	0.782423	0.0127402	0.0159231	0.00052703	0.204967	0.00673699	0.319886	0.00831582	0.517907	-0.0140688		0.367528	0.00491494	0.169402	-0.0151715	0.495512	0.00321421	0.301591	-0.0254511	0.291188	0.00315467	0.93972	-0.0518521	0.143573	0.000565658	0.34345	-0.0316541	0.600706	0.00734898	0.10001	-0.00895448	0.656779	-0.00548174	0.261939	0.0322445	0.522668	-0.00215883	0.29955	-0.0227211	0.0382402	-0.00833708	0.711319	-0.127091	0.5864	-0.0585502	1.17315	-0.468561	0.844483	0.00664686	0.533165	0.0496418	0.468832	-0.857618
2784	rs30167560	6	76.143	0.145252	0.00372068	0.162095	-0.0029542	0.939464	-0.0153903	0.0864316	-0.00226011	0.468336	-0.0153562	0.261944	0.0112105	0.0382088	-0.000306523	0.559231	-0.0127016	0.459211	-0.0071054	0.13521	-0.0033041	0.782423	0.0127402	0.0159231	0.00052703	0.204967	0.00673699	0.319886	0.00831582	0.517907	-0.0140688		0.367528	0.00491494	0.169402	-0.0151715	0.495512	0.00321421	0.301591	-0.0254511	0.291188	0.00315467	0.93972	-0.0518521	0.143573	0.000565658	0.34345	-0.0316541	0.600706	0.00734898	0.10001	-0.00895448	0.656779	-0.00548174	0.261939	0.0322445	0.522668	-0.00215883	0.29955	-0.0227211	0.0382402	-0.00833708	0.711319	-0.127091	0.5864	-0.0585502	1.17315	-0.468561	0.844483	0.00664686	0.533165	0.0496418	0.468832	-0.857618
2785	rs29974211	6	76.1551	0.145252	0.00372068	0.162095	-0.0029542	0.939464	-0.0153903	0.0864316	-0.00226011	0.468336	-0.0153562	0.261944	0.0112105	0.0382088	-0.000306523	0.559231	-0.0127016	0.459211	-0.0071054	0.13521	-0.0033041	0.782423	0.0127402	0.0159231	0.00052703	0.204967	0.00673699	0.319886	0.00831582	0.517907	-0.0140688		0.367528	0.00491494	0.169402	-0.0151715	0.495512	0.00321421	0.301591	-0.0254511	0.291188	0.00315467	0.93972	-0.0518521	0.143573	0.000565658	0.34345	-0.0316541	0.600706	0.00734898	0.10001	-0.00895448	0.656779	-0.00548174	0.261939	0.0322445	0.522668	-0.00215883	0.29955	-0.0227211	0.0382402	-0.00833708	0.711319	-0.127091	0.5864	-0.0585502	1.17315	-0.468561	0.844483	0.00664686	0.533165	0.0496418	0.468832	-0.857618
2786	UNC060609207	6	76.1699	0.237486	0.00586288	0.120809	-0.0023688	1.04441	-0.0170881	0.117202	-0.00308388	0.412729	-0.0142599	0.216638	0.00978633	0.163938	-0.00121284	0.451879	-0.0111496	0.422149	-0.00690828	0.104242	-0.00269054	0.878409	0.0142691	0.0770367	0.00247345	0.239543	0.00789654	0.265125	0.00738655	0.511605	-0.0143634		0.319036	0.00454409	0.263787	-0.0226397	0.504228	0.00335189	0.379955	-0.0312502	0.23327	0.00271892	1.08229	-0.0586684	0.163711	0.000657703	0.442655	-0.0395155	0.622341	0.00778056	0.0838833	-0.00778964	0.638995	-0.00555503	0.303729	0.0373271	0.492433	-0.00214068	0.207571	-0.017203	0.0382402	-0.00833708	0.711319	-0.127091	0.5864	-0.0585502	1.17315	-0.468561	0.625317	0.0054375	0.191371	0.0222764	0.317933	-0.637227
2787	rs30023732	6	76.337	0.237486	0.00586288	0.120809	-0.0023688	1.04441	-0.0170881	0.117202	-0.00308388	0.412729	-0.0142599	0.216638	0.00978633	0.163938	-0.00121284	0.451879	-0.0111496	0.422149	-0.00690828	0.104242	-0.00269054	0.878409	0.0142691	0.0770367	0.00247345	0.239543	0.00789654	0.265125	0.00738655	0.511605	-0.0143634		0.319036	0.00454409	0.263787	-0.0226397	0.504228	0.00335189	0.379955	-0.0312502	0.23327	0.00271892	1.08229	-0.0586684	0.163711	0.000657703	0.442655	-0.0395155	0.622341	0.00778056	0.0838833	-0.00778964	0.638995	-0.00555503	0.303729	0.0373271	0.492433	-0.00214068	0.207571	-0.017203	0.0382402	-0.00833708	0.711319	-0.127091	0.5864	-0.0585502	1.17315	-0.468561	0.625317	0.0054375	0.191371	0.0222764	0.317933	-0.637227
2788	rs30903529	6	76.3974	0.237486	0.00586288	0.120809	-0.0023688	1.04441	-0.0170881	0.117202	-0.00308388	0.412729	-0.0142599	0.216638	0.00978633	0.163938	-0.00121284	0.451879	-0.0111496	0.422149	-0.00690828	0.104242	-0.00269054	0.878409	0.0142691	0.0770367	0.00247345	0.239543	0.00789654	0.265125	0.00738655	0.511605	-0.0143634		0.319036	0.00454409	0.263787	-0.0226397	0.504228	0.00335189	0.379955	-0.0312502	0.23327	0.00271892	1.08229	-0.0586684	0.163711	0.000657703	0.442655	-0.0395155	0.622341	0.00778056	0.0838833	-0.00778964	0.638995	-0.00555503	0.303729	0.0373271	0.492433	-0.00214068	0.207571	-0.017203	0.0382402	-0.00833708	0.711319	-0.127091	0.5864	-0.0585502	1.17315	-0.468561	0.625317	0.0054375	0.191371	0.0222764	0.317933	-0.637227
2789	rs46420877	6	76.4393	0.237486	0.00586288	0.120809	-0.0023688	1.04441	-0.0170881	0.117202	-0.00308388	0.412729	-0.0142599	0.216638	0.00978633	0.163938	-0.00121284	0.451879	-0.0111496	0.422149	-0.00690828	0.104242	-0.00269054	0.878409	0.0142691	0.0770367	0.00247345	0.239543	0.00789654	0.265125	0.00738655	0.511605	-0.0143634		0.319036	0.00454409	0.263787	-0.0226397	0.504228	0.00335189	0.379955	-0.0312502	0.23327	0.00271892	1.08229	-0.0586684	0.163711	0.000657703	0.442655	-0.0395155	0.622341	0.00778056	0.0838833	-0.00778964	0.638995	-0.00555503	0.303729	0.0373271	0.492433	-0.00214068	0.207571	-0.017203	0.0382402	-0.00833708	0.711319	-0.127091	0.5864	-0.0585502	1.17315	-0.468561	0.625317	0.0054375	0.191371	0.0222764	0.317933	-0.637227
2790	rs13478832	6	76.4409	0.328937	0.00754456	0.076084	-0.0015509	1.0767	-0.0172291	0.143844	-0.00365434	0.335741	-0.011814	0.162426	0.00744409	0.309398	-0.00203442	0.326579	-0.00847508	0.362833	-0.00610328	0.0692205	-0.00180411	0.916379	0.0145027	0.14222	0.00424072	0.260933	0.00829695	0.198357	0.00571133	0.471894	-0.0132453		0.253912	0.00372325	0.361436	-0.0290535	0.477338	0.00316635	0.449761	-0.0351759	0.166118	0.00201082	1.18054	-0.0618109	0.176126	0.000696033	0.530871	-0.0448105	0.600932	0.00747362	0.0648107	-0.0060519	0.576769	-0.00509938	0.333593	0.0400636	0.432054	-0.00192466	0.116741	-0.0103107	0.0382402	-0.00833708	0.711319	-0.127091	0.5864	-0.0585502	1.17315	-0.468561	0.405905	0.00385502	0.0643756	-0.00481527	0.181515	-0.394958
2791	rs48585113	6	76.5426	0.145615	-0.00392682	0.023208	0.00055042	0.709066	-0.0139208	0.0509167	0.00150882	0.143955	-0.00622698	0.138342	0.00692856	0.170716	-0.00131477	0.330617	-0.00910287	0.135168	-0.0029009	0.0689252	-0.00191154	0.276919	0.00642686	0.101568	0.0033455	0.410737	0.0125673	0.141503	0.00453806	0.500014	-0.0147015		0.141283	0.00242454	0.605981	-0.0460187	0.256094	0.00209437	0.659187	-0.0476677	0.102057	0.00139852	1.61026	-0.0773078	0.0479373	0.000231224	0.73261	-0.0577679	0.514466	0.00714793	0.0183925	-0.00186655	0.393589	-0.00411097	0.360121	0.0454291	0.331722	-0.00166597	0.15479	-0.0137269	0.0382402	-0.00833708	0.711319	-0.127091	0.5864	-0.0585502	1.17315	-0.468561	0.359306	0.00374766	0.0328348	0.00459671	0.181515	-0.394958
2792	rs30268767	6	76.7024	0.145615	-0.00392682	0.023208	0.00055042	0.709066	-0.0139208	0.0509167	0.00150882	0.143955	-0.00622698	0.138342	0.00692856	0.170716	-0.00131477	0.330617	-0.00910287	0.135168	-0.0029009	0.0689252	-0.00191154	0.276919	0.00642686	0.101568	0.0033455	0.410737	0.0125673	0.141503	0.00453806	0.500014	-0.0147015		0.141283	0.00242454	0.605981	-0.0460187	0.256094	0.00209437	0.659187	-0.0476677	0.102057	0.00139852	1.61026	-0.0773078	0.0479373	0.000231224	0.73261	-0.0577679	0.514466	0.00714793	0.0183925	-0.00186655	0.393589	-0.00411097	0.360121	0.0454291	0.331722	-0.00166597	0.15479	-0.0137269	0.0382402	-0.00833708	0.711319	-0.127091	0.5864	-0.0585502	1.17315	-0.468561	0.359306	0.00374766	0.0328348	0.00459671	0.181515	-0.394958
2793	rs30869746	6	77.0272	0.0482208	0.00139718	0.168929	0.00321816	0.189827	-0.00485978	0.250049	0.00602309	0.146513	0.00644008	0.0122388	0.000705336	0.567808	-0.0033488	0.616171	-0.0144591	0.431839	-0.00710875	0.00578983	-0.000170794	0.0202475	0.00056383	0.0507483	-0.00171325	0.168875	0.00606703	0.107468	-0.00348136	0.272672	-0.0090065		0.0417779	-0.000773428	0.468647	-0.0363181	0.0522613	0.000505666	0.893817	-0.0579694	0.00818855	-0.000119653	0.91729	-0.0539266	0.242533	-0.000953599	0.481167	-0.0432113	0.0972209	0.00176538	0.200086	-0.0171488	0.0096631	-0.000135882	0.153795	0.0222331	0.0237546	-0.000150714	0.0667171	0.00629221	0.0382402	-0.00833708	0.333818	-0.0778262	0.276972	-0.0353818	0.703139	-0.335658	0.0866312	-0.0011416	0.47434	-0.0510388	0.0780131	-0.191607
2794	rs3706039	6	77.1018	0.0482208	0.00139718	0.168929	0.00321816	0.189827	-0.00485978	0.250049	0.00602309	0.146513	0.00644008	0.0122388	0.000705336	0.567808	-0.0033488	0.616171	-0.0144591	0.431839	-0.00710875	0.00578983	-0.000170794	0.0202475	0.00056383	0.0507483	-0.00171325	0.168875	0.00606703	0.107468	-0.00348136	0.272672	-0.0090065		0.0417779	-0.000773428	0.468647	-0.0363181	0.0522613	0.000505666	0.893817	-0.0579694	0.00818855	-0.000119653	0.91729	-0.0539266	0.242533	-0.000953599	0.481167	-0.0432113	0.0972209	0.00176538	0.200086	-0.0171488	0.0096631	-0.000135882	0.153795	0.0222331	0.0237546	-0.000150714	0.0667171	0.00629221	0.0382402	-0.00833708	0.333818	-0.0778262	0.276972	-0.0353818	0.703139	-0.335658	0.0866312	-0.0011416	0.47434	-0.0510388	0.0780131	-0.191607
2795	rs30494486	6	77.121	0.0482208	0.00139718	0.168929	0.00321816	0.189827	-0.00485978	0.250049	0.00602309	0.146513	0.00644008	0.0122388	0.000705336	0.567808	-0.0033488	0.616171	-0.0144591	0.431839	-0.00710875	0.00578983	-0.000170794	0.0202475	0.00056383	0.0507483	-0.00171325	0.168875	0.00606703	0.107468	-0.00348136	0.272672	-0.0090065		0.0417779	-0.000773428	0.468647	-0.0363181	0.0522613	0.000505666	0.893817	-0.0579694	0.00818855	-0.000119653	0.91729	-0.0539266	0.242533	-0.000953599	0.481167	-0.0432113	0.0972209	0.00176538	0.200086	-0.0171488	0.0096631	-0.000135882	0.153795	0.0222331	0.0237546	-0.000150714	0.0667171	0.00629221	0.0382402	-0.00833708	0.333818	-0.0778262	0.276972	-0.0353818	0.703139	-0.335658	0.0866312	-0.0011416	0.47434	-0.0510388	0.0780131	-0.191607
2796	rs50393929	6	77.1213	0.0482208	0.00139718	0.168929	0.00321816	0.189827	-0.00485978	0.250049	0.00602309	0.146513	0.00644008	0.0122388	0.000705336	0.567808	-0.0033488	0.616171	-0.0144591	0.431839	-0.00710875	0.00578983	-0.000170794	0.0202475	0.00056383	0.0507483	-0.00171325	0.168875	0.00606703	0.107468	-0.00348136	0.272672	-0.0090065		0.0417779	-0.000773428	0.468647	-0.0363181	0.0522613	0.000505666	0.893817	-0.0579694	0.00818855	-0.000119653	0.91729	-0.0539266	0.242533	-0.000953599	0.481167	-0.0432113	0.0972209	0.00176538	0.200086	-0.0171488	0.0096631	-0.000135882	0.153795	0.0222331	0.0237546	-0.000150714	0.0667171	0.00629221	0.0382402	-0.00833708	0.333818	-0.0778262	0.276972	-0.0353818	0.703139	-0.335658	0.0866312	-0.0011416	0.47434	-0.0510388	0.0780131	-0.191607
2797	rs30888932	6	77.3479	0.0482208	0.00139718	0.168929	0.00321816	0.189827	-0.00485978	0.250049	0.00602309	0.146513	0.00644008	0.0122388	0.000705336	0.567808	-0.0033488	0.616171	-0.0144591	0.431839	-0.00710875	0.00578983	-0.000170794	0.0202475	0.00056383	0.0507483	-0.00171325	0.168875	0.00606703	0.107468	-0.00348136	0.272672	-0.0090065		0.0417779	-0.000773428	0.468647	-0.0363181	0.0522613	0.000505666	0.893817	-0.0579694	0.00818855	-0.000119653	0.91729	-0.0539266	0.242533	-0.000953599	0.481167	-0.0432113	0.0972209	0.00176538	0.200086	-0.0171488	0.0096631	-0.000135882	0.153795	0.0222331	0.0237546	-0.000150714	0.0667171	0.00629221	0.0227251	0.00538384	0.525437	-0.115824	0.445125	-0.0540544	0.877375	-0.350231	0.0866312	-0.0011416	0.47434	-0.0510388	0.242618	-0.515602
2798	rs3663024	6	77.5218	0.0482208	0.00139718	0.168929	0.00321816	0.189827	-0.00485978	0.250049	0.00602309	0.146513	0.00644008	0.0122388	0.000705336	0.567808	-0.0033488	0.616171	-0.0144591	0.431839	-0.00710875	0.00578983	-0.000170794	0.0202475	0.00056383	0.0507483	-0.00171325	0.168875	0.00606703	0.107468	-0.00348136	0.272672	-0.0090065		0.0417779	-0.000773428	0.468647	-0.0363181	0.0522613	0.000505666	0.893817	-0.0579694	0.00818855	-0.000119653	0.91729	-0.0539266	0.242533	-0.000953599	0.481167	-0.0432113	0.0972209	0.00176538	0.200086	-0.0171488	0.0096631	-0.000135882	0.153795	0.0222331	0.0237546	-0.000150714	0.0667171	0.00629221	0.0227251	0.00538384	0.525437	-0.115824	0.445125	-0.0540544	0.877375	-0.350231	0.0866312	-0.0011416	0.47434	-0.0510388	0.242618	-0.515602
2799	rs13478852	6	80.2863	0.205775	0.00548857	0.215448	0.00405196	0.0208441	0.000656137	0.18827	0.00498417	0.300366	0.0127107	0.0354702	-0.00214898	0.871908	-0.00479501	0.932467	-0.0205865	0.484695	-0.00805911	0.0738594	-0.00217416	0.112967	-0.00302198	0.0747412	-0.00260923	0.0517045	0.00220478	0.16487	-0.00539358	0.35611	-0.0118987		0.242022	-0.0040162	0.308703	-0.0266513	0.325691	-0.00272671	1.09999	-0.0677015	0.170702	-0.00225765	0.298977	-0.024036	0.391378	-0.00146265	0.36174	-0.0358412	0.144511	-0.00267279	0.216371	-0.0187899	0.183017	0.00232344	0.229147	0.0319615	0.321109	0.0016891	0.231308	0.0195073	0.0227251	0.00538384	0.525437	-0.115824	0.445125	-0.0540544	0.877375	-0.350231	0.0866312	-0.0011416	0.47434	-0.0510388	0.162386	-0.369103
2800	Affy_PC6_82	6	82.5	0.205775	0.00548857	0.215448	0.00405196	0.0208441	0.000656137	0.18827	0.00498417	0.300366	0.0127107	0.0354702	-0.00214898	0.871908	-0.00479501	0.932467	-0.0205865	0.484695	-0.00805911	0.0738594	-0.00217416	0.112967	-0.00302198	0.0747412	-0.00260923	0.0517045	0.00220478	0.16487	-0.00539358	0.35611	-0.0118987		0.242022	-0.0040162	0.294363	-0.0259817	0.325691	-0.00272671	0.979209	-0.0653354	0.170702	-0.00225765	0.244092	-0.0208827	0.391378	-0.00146265	0.274346	-0.0298858	0.144511	-0.00267279	0.234377	-0.0205954	0.183017	0.00232344	0.330525	0.043954	0.321109	0.0016891	0.220806	0.0195307	0.0227251	0.00538384	0.525437	-0.115824	0.445125	-0.0540544	0.877375	-0.350231	0.036409	-0.000526435	0.416005	-0.0483839	0.15279	-0.348638
2801	rs30213482	6	85.4612	0.251356	0.00628065	0.208168	0.0038657	0.0411054	0.00122192	0.183642	0.00471488	0.345073	0.0134287	0.0883441	0.00480542	0.997616	-0.00505469	1.1327	-0.0221802	0.521482	-0.00831	0.183315	-0.00466666	0.152626	-0.0038071	0.282247	-0.00803761	0.0841406	-0.00332015	0.350416	-0.00968347	0.341762	-0.0109862		0.30898	-0.00471085	0.314813	-0.0256919	0.355102	-0.00280043	0.646869	-0.0472517	0.148763	-0.00193523	0.626713	-0.0409058	0.441888	-0.0015633	0.182972	-0.0201345	0.334528	-0.00520162	0.470098	-0.0340011	0.289368	0.00328373	0.315519	0.039359	0.448831	0.00213098	0.129059	0.0117166	0.260134	-0.0521254	0.525437	-0.115824	0.445125	-0.0540544	0.877375	-0.350231	0.0131191	0.000195057	0.378398	-0.0409879	0.0485154	-0.117196
2802	rs50203452	6	85.5264	0.251356	0.00628065	0.208168	0.0038657	0.0411054	0.00122192	0.183642	0.00471488	0.345073	0.0134287	0.0883441	0.00480542	0.997616	-0.00505469	1.1327	-0.0221802	0.521482	-0.00831	0.183315	-0.00466666	0.152626	-0.0038071	0.282247	-0.00803761	0.0841406	-0.00332015	0.350416	-0.00968347	0.341762	-0.0109862		0.30898	-0.00471085	0.314813	-0.0256919	0.355102	-0.00280043	0.646869	-0.0472517	0.148763	-0.00193523	0.626713	-0.0409058	0.441888	-0.0015633	0.182972	-0.0201345	0.334528	-0.00520162	0.470098	-0.0340011	0.289368	0.00328373	0.315519	0.039359	0.448831	0.00213098	0.129059	0.0117166	0.260134	-0.0521254	0.525437	-0.115824	0.445125	-0.0540544	0.877375	-0.350231	0.0131191	0.000195057	0.378398	-0.0409879	0.0485154	-0.117196
2803	rs47383618	6	85.5657	0.251356	0.00628065	0.208168	0.0038657	0.0411054	0.00122192	0.183642	0.00471488	0.345073	0.0134287	0.0883441	0.00480542	0.997616	-0.00505469	1.1327	-0.0221802	0.521482	-0.00831	0.183315	-0.00466666	0.152626	-0.0038071	0.282247	-0.00803761	0.0841406	-0.00332015	0.350416	-0.00968347	0.341762	-0.0109862		0.30898	-0.00471085	0.314813	-0.0256919	0.355102	-0.00280043	0.646869	-0.0472517	0.148763	-0.00193523	0.626713	-0.0409058	0.441888	-0.0015633	0.182972	-0.0201345	0.334528	-0.00520162	0.470098	-0.0340011	0.289368	0.00328373	0.315519	0.039359	0.448831	0.00213098	0.129059	0.0117166	0.260134	-0.0521254	0.525437	-0.115824	0.445125	-0.0540544	0.877375	-0.350231	0.0131191	0.000195057	0.378398	-0.0409879	0.0485154	-0.117196
2804	rs13478871	6	85.8176	0.422499	0.0097419	0.246409	0.00452966	0.117836	0.00332701	0.270101	0.00666528	0.0849875	0.00390847	0.120249	0.0061736	0.774491	-0.0043307	0.510839	-0.012755	0.517532	-0.00849689	0.2821	-0.00666386	0.371472	-0.00812144	0.340817	-0.00949933	0.392669	-0.0124824	0.536156	-0.0136106	0.341752	-0.0110472		0.277308	-0.0043587	0.353353	-0.0283481	0.576454	-0.0040839	0.800755	-0.0556524	0.161404	-0.0021141	0.696129	-0.0445815	0.622156	-0.00206389	0.107223	-0.0126774	0.479253	-0.00695233	0.597868	-0.0410445	0.417194	0.00445058	0.208631	0.0279204	0.715493	0.00306917	0.175981	0.015527	0.0869019	-0.019574	0.525437	-0.115824	0.445125	-0.0540544	0.877375	-0.350231	0.0131191	0.000195057	0.378398	-0.0409879	0.0485154	-0.117196
2805	rs30759382	6	85.8192	0.422499	0.0097419	0.246409	0.00452966	0.117836	0.00332701	0.270101	0.00666528	0.0849875	0.00390847	0.120249	0.0061736	0.774491	-0.0043307	0.510839	-0.012755	0.517532	-0.00849689	0.2821	-0.00666386	0.371472	-0.00812144	0.340817	-0.00949933	0.392669	-0.0124824	0.536156	-0.0136106	0.341752	-0.0110472		0.277308	-0.0043587	0.353353	-0.0283481	0.576454	-0.0040839	0.800755	-0.0556524	0.161404	-0.0021141	0.696129	-0.0445815	0.622156	-0.00206389	0.107223	-0.0126774	0.479253	-0.00695233	0.597868	-0.0410445	0.417194	0.00445058	0.208631	0.0279204	0.715493	0.00306917	0.175981	0.015527	0.0869019	-0.019574	0.525437	-0.115824	0.445125	-0.0540544	0.877375	-0.350231	0.0131191	0.000195057	0.378398	-0.0409879	0.0485154	-0.117196
2806	rs30625491	6	85.8223	0.422499	0.0097419	0.246409	0.00452966	0.117836	0.00332701	0.270101	0.00666528	0.0849875	0.00390847	0.120249	0.0061736	0.774491	-0.0043307	0.510839	-0.012755	0.517532	-0.00849689	0.2821	-0.00666386	0.371472	-0.00812144	0.340817	-0.00949933	0.392669	-0.0124824	0.536156	-0.0136106	0.341752	-0.0110472		0.277308	-0.0043587	0.353353	-0.0283481	0.576454	-0.0040839	0.800755	-0.0556524	0.161404	-0.0021141	0.696129	-0.0445815	0.622156	-0.00206389	0.107223	-0.0126774	0.479253	-0.00695233	0.597868	-0.0410445	0.417194	0.00445058	0.208631	0.0279204	0.715493	0.00306917	0.175981	0.015527	0.0869019	-0.019574	0.525437	-0.115824	0.445125	-0.0540544	0.877375	-0.350231	0.0131191	0.000195057	0.378398	-0.0409879	0.0485154	-0.117196
2807	rs30906781	6	86.2349	0.341124	0.00838319	0.22048	0.00416005	0.0586279	0.00177842	0.193094	0.00511	0.120267	0.00548593	0.18088	0.00904535	0.75135	-0.00431756	0.539022	-0.0135641	0.453222	-0.00778589	0.238479	-0.00593152	0.259854	-0.00619384	0.306652	-0.00889004	0.262034	-0.00921639	0.432464	-0.0117877	0.411729	-0.0130401		0.3063	-0.00480606	0.401375	-0.0314444	0.486574	-0.00366301	0.863782	-0.0591656	0.134901	-0.00183289	0.709411	-0.0454405	0.539585	-0.00188395	0.115194	-0.0136251	0.488316	-0.00717371	0.660978	-0.044512	0.353674	0.00397415	0.156153	0.0217857	0.612208	0.0027816	0.248363	0.0209419	0.0869019	-0.019574	0.525437	-0.115824	0.445125	-0.0540544	0.877375	-0.350231	0.000983487	1.54e-05	0.418917	-0.0415089	3.1e-05	7.82e-05
2808	rs30860245	6	86.2725	0.257468	0.00666489	0.192031	0.00368892	0.00361872	0.000115965	0.118491	0.00331899	0.15288	0.00669494	0.239504	0.0113148	0.706165	-0.00411781	0.545874	-0.0135805	0.38359	-0.00683716	0.188366	-0.00481872	0.154288	-0.0039622	0.264957	-0.00785693	0.139867	-0.00535296	0.324281	-0.00936093	0.472265	-0.0143793		0.32752	-0.00503965	0.449383	-0.0342809	0.387354	-0.0030533	0.920994	-0.0619338	0.10627	-0.00147284	0.716428	-0.0457103	0.450475	-0.00164084	0.122221	-0.0143531	0.482944	-0.00707402	0.720415	-0.0473953	0.284197	0.00331615	0.105485	0.015285	0.500463	0.00238803	0.325672	0.0261045	0.0869019	-0.019574	0.525437	-0.115824	0.445125	-0.0540544	0.877375	-0.350231	0.0120903	-0.000183526	0.420288	-0.037606	0.0491117	0.119703
2809	rs30661772	6	87.1097	0.257468	0.00666489	0.192031	0.00368892	0.00361872	0.000115965	0.118491	0.00331899	0.15288	0.00669494	0.239504	0.0113148	0.706165	-0.00411781	0.545874	-0.0135805	0.38359	-0.00683716	0.188366	-0.00481872	0.154288	-0.0039622	0.264957	-0.00785693	0.139867	-0.00535296	0.324281	-0.00936093	0.472265	-0.0143793		0.32752	-0.00503965	0.449383	-0.0342809	0.387354	-0.0030533	0.920994	-0.0619338	0.10627	-0.00147284	0.716428	-0.0457103	0.450475	-0.00164084	0.122221	-0.0143531	0.482944	-0.00707402	0.720415	-0.0473953	0.284197	0.00331615	0.105485	0.015285	0.500463	0.00238803	0.325672	0.0261045	0.0869019	-0.019574	0.525437	-0.115824	0.445125	-0.0540544	0.877375	-0.350231	0.0120903	-0.000183526	0.420288	-0.037606	0.0491117	0.119703
2810	rs30358503	6	87.1351	0.257468	0.00666489	0.192031	0.00368892	0.00361872	0.000115965	0.118491	0.00331899	0.15288	0.00669494	0.239504	0.0113148	0.706165	-0.00411781	0.545874	-0.0135805	0.38359	-0.00683716	0.188366	-0.00481872	0.154288	-0.0039622	0.264957	-0.00785693	0.139867	-0.00535296	0.324281	-0.00936093	0.472265	-0.0143793		0.32752	-0.00503965	0.449383	-0.0342809	0.387354	-0.0030533	0.920994	-0.0619338	0.10627	-0.00147284	0.716428	-0.0457103	0.450475	-0.00164084	0.122221	-0.0143531	0.482944	-0.00707402	0.720415	-0.0473953	0.284197	0.00331615	0.105485	0.015285	0.500463	0.00238803	0.325672	0.0261045	0.0869019	-0.019574	0.525437	-0.115824	0.445125	-0.0540544	0.877375	-0.350231	0.0120903	-0.000183526	0.420288	-0.037606	0.0491117	0.119703
2811	rs30412661	6	87.1442	0.257468	0.00666489	0.192031	0.00368892	0.00361872	0.000115965	0.118491	0.00331899	0.15288	0.00669494	0.239504	0.0113148	0.706165	-0.00411781	0.545874	-0.0135805	0.38359	-0.00683716	0.188366	-0.00481872	0.154288	-0.0039622	0.264957	-0.00785693	0.139867	-0.00535296	0.324281	-0.00936093	0.472265	-0.0143793		0.32752	-0.00503965	0.449383	-0.0342809	0.387354	-0.0030533	0.920994	-0.0619338	0.10627	-0.00147284	0.716428	-0.0457103	0.450475	-0.00164084	0.122221	-0.0143531	0.482944	-0.00707402	0.720415	-0.0473953	0.284197	0.00331615	0.105485	0.015285	0.500463	0.00238803	0.325672	0.0261045	0.0869019	-0.019574	0.837678	-0.162783	0.789682	-0.0825842	1.40972	-0.482588	0.0120903	-0.000183526	0.420288	-0.037606	0.0383046	0.096257
2812	rs30026581	6	87.489	0.257468	0.00666489	0.192031	0.00368892	0.00361872	0.000115965	0.118491	0.00331899	0.15288	0.00669494	0.239504	0.0113148	0.706165	-0.00411781	0.545874	-0.0135805	0.38359	-0.00683716	0.188366	-0.00481872	0.154288	-0.0039622	0.264957	-0.00785693	0.139867	-0.00535296	0.324281	-0.00936093	0.472265	-0.0143793		0.32752	-0.00503965	0.449383	-0.0342809	0.387354	-0.0030533	0.920994	-0.0619338	0.10627	-0.00147284	0.716428	-0.0457103	0.450475	-0.00164084	0.122221	-0.0143531	0.482944	-0.00707402	0.720415	-0.0473953	0.284197	0.00331615	0.105485	0.015285	0.500463	0.00238803	0.325672	0.0261045	0.0869019	-0.019574	0.837678	-0.162783	0.789682	-0.0825842	1.40972	-0.482588	0.0120903	-0.000183526	0.420288	-0.037606	0.0383046	0.096257
2813	rs36766615	6	87.5223	0.257468	0.00666489	0.192031	0.00368892	0.00361872	0.000115965	0.118491	0.00331899	0.15288	0.00669494	0.239504	0.0113148	0.706165	-0.00411781	0.545874	-0.0135805	0.38359	-0.00683716	0.188366	-0.00481872	0.154288	-0.0039622	0.264957	-0.00785693	0.139867	-0.00535296	0.324281	-0.00936093	0.472265	-0.0143793		0.32752	-0.00503965	0.449383	-0.0342809	0.387354	-0.0030533	0.920994	-0.0619338	0.10627	-0.00147284	0.716428	-0.0457103	0.450475	-0.00164084	0.122221	-0.0143531	0.482944	-0.00707402	0.720415	-0.0473953	0.284197	0.00331615	0.105485	0.015285	0.500463	0.00238803	0.325672	0.0261045	0.0869019	-0.019574	0.837678	-0.162783	0.789682	-0.0825842	1.40972	-0.482588	0.0120903	-0.000183526	0.420288	-0.037606	0.0383046	0.096257
2814	rs30661765	6	87.5521	0.257468	0.00666489	0.192031	0.00368892	0.00361872	0.000115965	0.118491	0.00331899	0.15288	0.00669494	0.239504	0.0113148	0.706165	-0.00411781	0.545874	-0.0135805	0.38359	-0.00683716	0.188366	-0.00481872	0.154288	-0.0039622	0.264957	-0.00785693	0.139867	-0.00535296	0.324281	-0.00936093	0.472265	-0.0143793		0.32752	-0.00503965	0.449383	-0.0342809	0.387354	-0.0030533	0.920994	-0.0619338	0.10627	-0.00147284	0.716428	-0.0457103	0.450475	-0.00164084	0.122221	-0.0143531	0.482944	-0.00707402	0.720415	-0.0473953	0.284197	0.00331615	0.105485	0.015285	0.500463	0.00238803	0.325672	0.0261045	0.0869019	-0.019574	0.837678	-0.162783	0.789682	-0.0825842	1.40972	-0.482588	0.0120903	-0.000183526	0.420288	-0.037606	0.0383046	0.096257
2815	rs31001079	6	88.5777	0.257468	0.00666489	0.192031	0.00368892	0.00361872	0.000115965	0.118491	0.00331899	0.15288	0.00669494	0.239504	0.0113148	0.706165	-0.00411781	0.545874	-0.0135805	0.38359	-0.00683716	0.188366	-0.00481872	0.154288	-0.0039622	0.264957	-0.00785693	0.139867	-0.00535296	0.324281	-0.00936093	0.472265	-0.0143793		0.32752	-0.00503965	0.449383	-0.0342809	0.387354	-0.0030533	0.920994	-0.0619338	0.10627	-0.00147284	0.716428	-0.0457103	0.450475	-0.00164084	0.122221	-0.0143531	0.482944	-0.00707402	0.720415	-0.0473953	0.284197	0.00331615	0.105485	0.015285	0.500463	0.00238803	0.325672	0.0261045	0.0869019	-0.019574	0.837678	-0.162783	0.789682	-0.0825842	1.40972	-0.482588	0.0120903	-0.000183526	0.420288	-0.037606	0.0383046	0.096257
2816	rs13478880	6	88.5871	0.422499	0.0097419	0.246409	0.00452966	0.117836	0.00332701	0.270101	0.00666528	0.0849875	0.00390847	0.120249	0.0061736	0.774491	-0.0043307	0.510839	-0.012755	0.517532	-0.00849689	0.2821	-0.00666386	0.371472	-0.00812144	0.340817	-0.00949933	0.392669	-0.0124824	0.536156	-0.0136106	0.341752	-0.0110472		0.277308	-0.0043587	0.353353	-0.0283481	0.576454	-0.0040839	0.800755	-0.0556524	0.161404	-0.0021141	0.696129	-0.0445815	0.622156	-0.00206389	0.107223	-0.0126774	0.479253	-0.00695233	0.597868	-0.0410445	0.417194	0.00445058	0.208631	0.0279204	0.715493	0.00306917	0.175981	0.015527	0.0869019	-0.019574	0.837678	-0.162783	0.789682	-0.0825842	1.40972	-0.482588	0.0131191	0.000195057	0.378398	-0.0409879	0.0600651	-0.145968
2817	rs36272569	6	88.7406	0.422499	0.0097419	0.246409	0.00452966	0.117836	0.00332701	0.270101	0.00666528	0.0849875	0.00390847	0.120249	0.0061736	0.774491	-0.0043307	0.510839	-0.012755	0.517532	-0.00849689	0.2821	-0.00666386	0.371472	-0.00812144	0.340817	-0.00949933	0.392669	-0.0124824	0.536156	-0.0136106	0.341752	-0.0110472		0.277308	-0.0043587	0.353353	-0.0283481	0.576454	-0.0040839	0.800755	-0.0556524	0.161404	-0.0021141	0.696129	-0.0445815	0.622156	-0.00206389	0.107223	-0.0126774	0.479253	-0.00695233	0.597868	-0.0410445	0.417194	0.00445058	0.208631	0.0279204	0.715493	0.00306917	0.175981	0.015527	0.0869019	-0.019574	0.837678	-0.162783	0.789682	-0.0825842	1.40972	-0.482588	0.0131191	0.000195057	0.378398	-0.0409879	0.0600651	-0.145968
2818	rs3142215	6	89.0106	0.422499	0.0097419	0.246409	0.00452966	0.117836	0.00332701	0.270101	0.00666528	0.0849875	0.00390847	0.120249	0.0061736	0.774491	-0.0043307	0.510839	-0.012755	0.517532	-0.00849689	0.2821	-0.00666386	0.371472	-0.00812144	0.340817	-0.00949933	0.392669	-0.0124824	0.536156	-0.0136106	0.341752	-0.0110472		0.277308	-0.0043587	0.353353	-0.0283481	0.576454	-0.0040839	0.800755	-0.0556524	0.161404	-0.0021141	0.696129	-0.0445815	0.622156	-0.00206389	0.107223	-0.0126774	0.479253	-0.00695233	0.597868	-0.0410445	0.417194	0.00445058	0.208631	0.0279204	0.715493	0.00306917	0.175981	0.015527	0.172065	-0.0347101	0.837678	-0.162783	0.789682	-0.0825842	1.40972	-0.482588	0.0131191	0.000195057	0.378398	-0.0409879	0.0372101	-0.093739
2819	rs265807951	6	89.1728	1.21253	0.0193482	0.098972	0.00190811	0.0757088	-0.00207125	0.0303557	0.000855216	0.071646	-0.00313323	0.146132	0.00688916	0.954419	-0.00465948	0.494942	-0.011731	0.806264	-0.010749	0.268309	-0.00601911	0.0675799	0.00173933	0.255015	-0.00703929	0.490539	-0.0139017	0.401369	-0.0102416	0.325509	-0.0099866		0.136254	-0.002218	0.185465	-0.0159649	0.29182	-0.00225212	0.586863	-0.0430594	0.0802341	-0.0010484	0.500709	-0.032936	0.365377	-0.00127444	0.0249872	-0.00301436	0.331996	-0.00488799	0.640143	-0.0415937	0.211153	0.00238682	0.193245	0.0243583	0.492713	0.00216778	0.19635	0.0162443	0.172065	-0.0347101	0.837678	-0.162783	0.789682	-0.0825842	1.40972	-0.482588	0.0399844	0.000526006	0.563053	-0.0438651	0.0372101	-0.093739
2820	rs48659961	6	89.1746	1.21253	0.0193482	0.098972	0.00190811	0.0757088	-0.00207125	0.0303557	0.000855216	0.071646	-0.00313323	0.146132	0.00688916	0.954419	-0.00465948	0.494942	-0.011731	0.806264	-0.010749	0.268309	-0.00601911	0.0675799	0.00173933	0.255015	-0.00703929	0.490539	-0.0139017	0.401369	-0.0102416	0.325509	-0.0099866		0.136254	-0.002218	0.185465	-0.0159649	0.29182	-0.00225212	0.586863	-0.0430594	0.0802341	-0.0010484	0.500709	-0.032936	0.365377	-0.00127444	0.0249872	-0.00301436	0.331996	-0.00488799	0.640143	-0.0415937	0.211153	0.00238682	0.193245	0.0243583	0.492713	0.00216778	0.19635	0.0162443	0.172065	-0.0347101	0.837678	-0.162783	0.789682	-0.0825842	1.40972	-0.482588	0.0399844	0.000526006	0.563053	-0.0438651	0.0372101	-0.093739
2821	rs30218701	6	89.2136	1.21253	0.0193482	0.098972	0.00190811	0.0757088	-0.00207125	0.0303557	0.000855216	0.071646	-0.00313323	0.146132	0.00688916	0.954419	-0.00465948	0.494942	-0.011731	0.806264	-0.010749	0.268309	-0.00601911	0.0675799	0.00173933	0.255015	-0.00703929	0.490539	-0.0139017	0.401369	-0.0102416	0.325509	-0.0099866		0.136254	-0.002218	0.122248	-0.0110127	0.29182	-0.00225212	0.42864	-0.0340044	0.0802341	-0.0010484	0.424686	-0.0289451	0.365377	-0.00127444	0.0484396	-0.00571296	0.331996	-0.00488799	0.432905	-0.031009	0.211153	0.00238682	0.445342	0.047622	0.492713	0.00216778	0.084192	0.00765815	0.172065	-0.0347101	1.46892	-0.223672	1.31707	-0.110591	2.22169	-0.609109	0.302595	0.00311888	0.239914	-0.00860787	0.006052	-0.0152455
2822	rs30220244	6	89.3706	1.21253	0.0193482	0.098972	0.00190811	0.0757088	-0.00207125	0.0303557	0.000855216	0.071646	-0.00313323	0.146132	0.00688916	0.954419	-0.00465948	0.494942	-0.011731	0.806264	-0.010749	0.268309	-0.00601911	0.0675799	0.00173933	0.255015	-0.00703929	0.490539	-0.0139017	0.401369	-0.0102416	0.325509	-0.0099866		0.136254	-0.002218	0.122248	-0.0110127	0.29182	-0.00225212	0.42864	-0.0340044	0.0802341	-0.0010484	0.424686	-0.0289451	0.365377	-0.00127444	0.0484396	-0.00571296	0.331996	-0.00488799	0.432905	-0.031009	0.211153	0.00238682	0.445342	0.047622	0.492713	0.00216778	0.084192	0.00765815	0.172065	-0.0347101	1.46892	-0.223672	1.31707	-0.110591	2.22169	-0.609109	0.302595	0.00311888	0.239914	-0.00860787	0.006052	-0.0152455
2823	rs30973783	6	90.0177	0.752729	0.0141988	0.255468	0.00424282	0.135134	-0.00357004	0.00946079	0.000276353	0.0510751	-0.00243665	0.0437391	-0.00242333	0.653599	-0.00365295	0.619794	-0.014371	0.617021	-0.00884917	0.00350264	0.000103145	0.0724874	0.00188992	0.233682	-0.00670414	0.337702	-0.0107927	0.253337	-0.00726856	0.0156401	-0.000638283		0.0253447	-0.000471737	0.122098	-0.0108737	0.074393	-0.000702437	0.277902	-0.0242622	0.0223362	-0.000315626	0.365567	-0.0264364	0.163903	-0.000658229	0.214206	-0.0225592	0.0875858	-0.00159023	0.646447	-0.0420703	0.0713725	0.000929738	0.38336	0.0438747	0.26881	0.00136565	0.0436543	0.00420468	0.172065	-0.0347101	1.79689	-0.232448	1.62371	-0.115813	2.49814	-0.724839	0.302595	0.00311888	0.239914	-0.00860787	0.0973675	-0.218338
2824	rs13478889	6	91.436	0.752729	0.0141988	0.255468	0.00424282	0.135134	-0.00357004	0.00946079	0.000276353	0.0510751	-0.00243665	0.0437391	-0.00242333	0.653599	-0.00365295	0.619794	-0.014371	0.617021	-0.00884917	0.00350264	0.000103145	0.0724874	0.00188992	0.233682	-0.00670414	0.337702	-0.0107927	0.253337	-0.00726856	0.0156401	-0.000638283		0.0253447	-0.000471737	0.122098	-0.0108737	0.074393	-0.000702437	0.277902	-0.0242622	0.0223362	-0.000315626	0.365567	-0.0264364	0.163903	-0.000658229	0.214206	-0.0225592	0.0875858	-0.00159023	0.646447	-0.0420703	0.0713725	0.000929738	0.38336	0.0438747	0.26881	0.00136565	0.0436543	0.00420468	0.172065	-0.0347101	1.79689	-0.232448	1.62371	-0.115813	2.49814	-0.724839	0.302595	0.00311888	0.239914	-0.00860787	0.0973675	-0.218338
2825	rs30422489	6	91.7069	0.99517	0.0163157	0.101511	0.00181595	0.256689	-0.00589831	0.103349	0.00260991	0.431297	-0.0148482	0.0969879	0.00486881	0.0410682	-0.000326153	0.00530183	0.000180176	0.65048	-0.00867487	0.145175	-0.00354223	0.0075516	-0.000201434	0.3767	-0.00937705	0.750617	-0.0185347	0.978211	-0.0187892	0.00133865	-5.29884e-05		0.12001	0.00193425	0.278453	-0.0216954	0.107757	-0.000943241	0.393074	-0.0309249	0.148565	0.00177017	0.261677	-0.0198227	0.57553	-0.00171609	0.194292	-0.0202449	0.0607263	-0.00108078	1.01933	-0.0552421	0.148704	0.00173181	0.212295	0.0273772	0.589661	0.00240535	0.0959355	0.00857316	0.172065	-0.0347101	1.81866	-0.218871	1.66667	-0.109955	2.42714	-0.803982	1.00786	0.0067763	0.262492	0.027639	0.133832	-0.283394
2826	rs30119661	6	91.794	0.780469	0.0126843	0.268624	0.00407663	0.0181654	0.000473763	0.325632	0.00644747	0.00122553	5.35753e-05	0.0287509	-0.00140529	0.273096	-0.00165118	0.399335	-0.00906008	0.6271	-0.0078497	0.0799741	-0.00188457	0.128725	-0.00281448	0.298449	-0.00718591	0.589887	-0.0142404	0.604744	-0.0123792	0.211988	0.00630754		0.0331099	0.00053609	0.0780506	0.00711001	0.129966	-0.0010261	0.117743	-0.0109728	0.20057	0.00212895	0.0514202	0.00449765	0.414278	-0.00126113	0.0548818	0.00618975	0.0161779	-0.000277737	0.598386	-0.0372965	0.275015	0.00269672	0.114407	0.0154183	0.377969	0.00160095	0.138628	-0.0115235	0.172065	-0.0347101	1.81953	-0.211338	1.58297	-0.103025	2.41384	-0.723948	0.788355	0.0056035	0.532271	0.0458314	0.107125	0.225826
2827	rs30706223	6	91.9931	0.780469	0.0126843	0.268624	0.00407663	0.0181654	0.000473763	0.325632	0.00644747	0.00122553	5.35753e-05	0.0287509	-0.00140529	0.273096	-0.00165118	0.399335	-0.00906008	0.6271	-0.0078497	0.0799741	-0.00188457	0.128725	-0.00281448	0.298449	-0.00718591	0.589887	-0.0142404	0.604744	-0.0123792	0.211988	0.00630754		0.0331099	0.00053609	0.0780506	0.00711001	0.129966	-0.0010261	0.117743	-0.0109728	0.20057	0.00212895	0.0514202	0.00449765	0.414278	-0.00126113	0.0548818	0.00618975	0.0161779	-0.000277737	0.598386	-0.0372965	0.275015	0.00269672	0.114407	0.0154183	0.377969	0.00160095	0.138628	-0.0115235	0.172065	-0.0347101	1.81953	-0.211338	1.58297	-0.103025	2.41384	-0.723948	0.788355	0.0056035	0.532271	0.0458314	0.107125	0.225826
2828	rs30352513	6	92.499	0.780469	0.0126843	0.268624	0.00407663	0.0181654	0.000473763	0.325632	0.00644747	0.00122553	5.35753e-05	0.0287509	-0.00140529	0.273096	-0.00165118	0.399335	-0.00906008	0.6271	-0.0078497	0.0799741	-0.00188457	0.128725	-0.00281448	0.298449	-0.00718591	0.589887	-0.0142404	0.604744	-0.0123792	0.211988	0.00630754		0.0331099	0.00053609	0.0780506	0.00711001	0.129966	-0.0010261	0.117743	-0.0109728	0.20057	0.00212895	0.0514202	0.00449765	0.414278	-0.00126113	0.0548818	0.00618975	0.0161779	-0.000277737	0.598386	-0.0372965	0.275015	0.00269672	0.114407	0.0154183	0.377969	0.00160095	0.138628	-0.0115235	0.172065	-0.0347101	1.81953	-0.211338	1.58297	-0.103025	2.41384	-0.723948	0.788355	0.0056035	0.532271	0.0458314	0.107125	0.225826
2829	rs30474679	6	92.6025	0.714143	0.0116109	0.374584	0.00533817	0.0120299	0.000305507	0.344455	0.00656824	0.0648937	0.00248016	0.025036	0.00114905	0.580478	-0.0028468	0.545611	-0.0108185	0.73219	-0.00871816	0.0138767	0.000332675	0.0337265	-0.000780322	0.0214572	0.000624942	0.251728	-0.00704729	0.225796	-0.00554882	0.368376	0.00940707		0.113854	0.00164146	0.0727524	0.00665657	0.0329136	0.000272614	0.337144	-0.0268234	0.268034	0.00263573	0.0742684	-0.00623187	0.10096	-0.000375769	0.0817706	0.00877406	0.107712	0.00162428	0.539094	-0.0345298	0.131406	0.0013831	0.0389077	0.00542525	0.237758	0.0010715	0.0653332	-0.00568118	0.00166153	-0.000393828	1.27485	-0.189071	1.00583	-0.0859848	1.76592	-0.634409	0.310259	0.00289135	0.345707	0.0329472	0.225233	-0.442485
2830	rs49838396	6	92.6804	0.714143	0.0116109	0.374584	0.00533817	0.0120299	0.000305507	0.344455	0.00656824	0.0648937	0.00248016	0.025036	0.00114905	0.580478	-0.0028468	0.545611	-0.0108185	0.73219	-0.00871816	0.0138767	0.000332675	0.0337265	-0.000780322	0.0214572	0.000624942	0.251728	-0.00704729	0.225796	-0.00554882	0.368376	0.00940707		0.113854	0.00164146	0.0727524	0.00665657	0.0329136	0.000272614	0.337144	-0.0268234	0.268034	0.00263573	0.0742684	-0.00623187	0.10096	-0.000375769	0.0817706	0.00877406	0.107712	0.00162428	0.539094	-0.0345298	0.131406	0.0013831	0.0389077	0.00542525	0.237758	0.0010715	0.0653332	-0.00568118	0.00166153	-0.000393828	1.27485	-0.189071	1.00583	-0.0859848	1.76592	-0.634409	0.310259	0.00289135	0.345707	0.0329472	0.225233	-0.442485
2831	rs49386605	6	92.8853	0.714143	0.0116109	0.374584	0.00533817	0.0120299	0.000305507	0.344455	0.00656824	0.0648937	0.00248016	0.025036	0.00114905	0.580478	-0.0028468	0.545611	-0.0108185	0.73219	-0.00871816	0.0138767	0.000332675	0.0337265	-0.000780322	0.0214572	0.000624942	0.251728	-0.00704729	0.225796	-0.00554882	0.368376	0.00940707		0.113854	0.00164146	0.0727524	0.00665657	0.0329136	0.000272614	0.337144	-0.0268234	0.268034	0.00263573	0.0742684	-0.00623187	0.10096	-0.000375769	0.0817706	0.00877406	0.107712	0.00162428	0.539094	-0.0345298	0.131406	0.0013831	0.0389077	0.00542525	0.237758	0.0010715	0.0653332	-0.00568118	0.00166153	-0.000393828	1.27485	-0.189071	1.00583	-0.0859848	1.76592	-0.634409	0.310259	0.00289135	0.345707	0.0329472	0.225233	-0.442485
2832	rs48094269	6	93.5996	0.714143	0.0116109	0.374584	0.00533817	0.0120299	0.000305507	0.344455	0.00656824	0.0648937	0.00248016	0.025036	0.00114905	0.580478	-0.0028468	0.545611	-0.0108185	0.73219	-0.00871816	0.0138767	0.000332675	0.0337265	-0.000780322	0.0214572	0.000624942	0.251728	-0.00704729	0.225796	-0.00554882	0.368376	0.00940707		0.113854	0.00164146	0.0727524	0.00665657	0.0329136	0.000272614	0.337144	-0.0268234	0.268034	0.00263573	0.0742684	-0.00623187	0.10096	-0.000375769	0.0817706	0.00877406	0.107712	0.00162428	0.539094	-0.0345298	0.131406	0.0013831	0.0389077	0.00542525	0.237758	0.0010715	0.0653332	-0.00568118	0.00166153	-0.000393828	1.27485	-0.189071	1.00583	-0.0859848	1.76592	-0.634409	0.310259	0.00289135	0.345707	0.0329472	0.225233	-0.442485
2833	rs46572817	6	93.5998	0.529692	0.0090351	0.595391	0.00743203	0.225092	0.00452705	0.637147	0.00998202	0.0581084	0.00213055	0.106703	-0.00430664	0.502766	-0.00246443	0.672822	-0.0120713	0.983288	-0.0102887	0.121289	0.0025045	0.0539134	-0.00117219	0.297193	0.00662056	0.118703	-0.00352902	0.0497863	-0.00136312	1.00964	0.0184405		0.034999	-0.00052406	0.103848	0.00927617	0.00730676	5.98e-05	0.24244	-0.0200416	0.186324	0.00187634	0.0343917	0.00289965	0.0735203	-0.000272188	0.331011	0.0280218	0.0976351	0.00142511	0.333108	-0.0234827	0.147207	0.00146913	0.182292	-0.0223512	0.30846	0.00127845	0.156761	0.0122047	0.28563	0.0533252	1.27485	-0.189071	1.00583	-0.0859848	1.76592	-0.634409	0.414917	0.00363065	0.389083	0.0365202	0.0981204	-0.213544
2834	rs30659336	6	94.2686	0.529692	0.0090351	0.595391	0.00743203	0.225092	0.00452705	0.637147	0.00998202	0.0581084	0.00213055	0.106703	-0.00430664	0.502766	-0.00246443	0.672822	-0.0120713	0.983288	-0.0102887	0.121289	0.0025045	0.0539134	-0.00117219	0.297193	0.00662056	0.118703	-0.00352902	0.0497863	-0.00136312	1.00964	0.0184405		0.034999	-0.00052406	0.103848	0.00927617	0.00730676	5.98e-05	0.24244	-0.0200416	0.186324	0.00187634	0.0343917	0.00289965	0.0735203	-0.000272188	0.331011	0.0280218	0.0976351	0.00142511	0.333108	-0.0234827	0.147207	0.00146913	0.182292	-0.0223512	0.30846	0.00127845	0.156761	0.0122047	0.28563	0.0533252	1.27485	-0.189071	1.00583	-0.0859848	1.76592	-0.634409	0.414917	0.00363065	0.389083	0.0365202	0.0981204	-0.213544
2835	rs30811308	6	94.5896	0.529692	0.0090351	0.595391	0.00743203	0.225092	0.00452705	0.637147	0.00998202	0.0581084	0.00213055	0.106703	-0.00430664	0.502766	-0.00246443	0.672822	-0.0120713	0.983288	-0.0102887	0.121289	0.0025045	0.0539134	-0.00117219	0.297193	0.00662056	0.118703	-0.00352902	0.0497863	-0.00136312	1.00964	0.0184405		0.034999	-0.00052406	0.103848	0.00927617	0.00730676	5.98e-05	0.24244	-0.0200416	0.186324	0.00187634	0.0343917	0.00289965	0.0735203	-0.000272188	0.331011	0.0280218	0.0976351	0.00142511	0.333108	-0.0234827	0.147207	0.00146913	0.182292	-0.0223512	0.30846	0.00127845	0.156761	0.0122047	0.28563	0.0533252	1.27485	-0.189071	1.00583	-0.0859848	1.76592	-0.634409	0.414917	0.00363065	0.389083	0.0365202	0.0981204	-0.213544
2836	rs3659436	6	94.647	0.877814	0.0129761	0.397959	0.00553577	0.283958	0.00549634	0.674229	0.010423	0.0378889	0.00139135	0.042536	0.00179151	0.740739	-0.00326743	0.589241	-0.010937	1.18675	-0.0117223	0.0754416	-0.00161264	0.0568469	-0.00123373	0.272759	0.00616471	0.223895	-0.00610375	0.145932	-0.00365287	0.548268	0.0119767		0.128141	-0.00175708	0.104771	0.00931508	0.145444	-0.00104199	0.375859	-0.0282675	0.128016	0.00135301	0.00169331	0.000143025	0.223654	-0.000732996	0.536707	0.0396964	0.0619051	-0.000934372	0.193597	-0.014847	0.278361	0.00252631	0.141615	-0.0175575	0.506822	0.00188781	0.198939	0.0148178	0.28563	0.0533252	0.942453	-0.16433	0.714143	-0.0719739	1.43902	-0.512895	0.414917	0.00363065	0.389083	0.0365202	0.0155458	-0.0375773
2837	rs30951811	6	94.6757	0.877814	0.0129761	0.397959	0.00553577	0.283958	0.00549634	0.674229	0.010423	0.0378889	0.00139135	0.042536	0.00179151	0.740739	-0.00326743	0.589241	-0.010937	1.18675	-0.0117223	0.0754416	-0.00161264	0.0568469	-0.00123373	0.272759	0.00616471	0.223895	-0.00610375	0.145932	-0.00365287	0.548268	0.0119767		0.128141	-0.00175708	0.104771	0.00931508	0.145444	-0.00104199	0.375859	-0.0282675	0.128016	0.00135301	0.00169331	0.000143025	0.223654	-0.000732996	0.536707	0.0396964	0.0619051	-0.000934372	0.193597	-0.014847	0.278361	0.00252631	0.141615	-0.0175575	0.506822	0.00188781	0.198939	0.0148178	0.28563	0.0533252	0.942453	-0.16433	0.714143	-0.0719739	1.43902	-0.512895	0.414917	0.00363065	0.389083	0.0365202	0.0155458	-0.0375773
2838	rs30023936	6	94.75	0.877814	0.0129761	0.397959	0.00553577	0.283958	0.00549634	0.674229	0.010423	0.0378889	0.00139135	0.042536	0.00179151	0.740739	-0.00326743	0.589241	-0.010937	1.18675	-0.0117223	0.0754416	-0.00161264	0.0568469	-0.00123373	0.272759	0.00616471	0.223895	-0.00610375	0.145932	-0.00365287	0.548268	0.0119767		0.128141	-0.00175708	0.104771	0.00931508	0.145444	-0.00104199	0.375859	-0.0282675	0.128016	0.00135301	0.00169331	0.000143025	0.223654	-0.000732996	0.536707	0.0396964	0.0619051	-0.000934372	0.193597	-0.014847	0.278361	0.00252631	0.141615	-0.0175575	0.506822	0.00188781	0.198939	0.0148178	0.28563	0.0533252	0.942453	-0.16433	0.714143	-0.0719739	1.43902	-0.512895	0.414917	0.00363065	0.389083	0.0365202	0.0155458	-0.0375773
2839	rs31064736	6	94.8592	0.877814	0.0129761	0.397959	0.00553577	0.283958	0.00549634	0.674229	0.010423	0.0378889	0.00139135	0.042536	0.00179151	0.740739	-0.00326743	0.589241	-0.010937	1.18675	-0.0117223	0.0754416	-0.00161264	0.0568469	-0.00123373	0.272759	0.00616471	0.223895	-0.00610375	0.145932	-0.00365287	0.548268	0.0119767		0.128141	-0.00175708	0.104771	0.00931508	0.145444	-0.00104199	0.375859	-0.0282675	0.128016	0.00135301	0.00169331	0.000143025	0.223654	-0.000732996	0.536707	0.0396964	0.0619051	-0.000934372	0.193597	-0.014847	0.278361	0.00252631	0.141615	-0.0175575	0.506822	0.00188781	0.198939	0.0148178	0.28563	0.0533252	0.591479	-0.119475	0.435747	-0.0503571	0.963856	-0.370536	0.414917	0.00363065	0.389083	0.0365202	0.0150282	0.036355
2840	rs30513940	6	95.0103	1.14006	0.0152999	0.479511	0.00635341	0.171003	0.0035832	0.611651	0.00972765	0.0822171	0.00290741	0.175685	0.00660553	0.537575	-0.00257945	0.299307	-0.00651595	1.2824	-0.0119463	0.0161175	0.000366634	0.0744124	-0.00158219	0.410692	0.00851288	0.274605	-0.00721143	0.12229	-0.00311829	0.458252	0.0105483		0.00291519	-4.51e-05	0.31689	0.0241613	0.0343544	-0.000272288	0.328388	-0.0253457	0.41441	0.00358211	0.0425377	0.00343659	0.346346	-0.00103668	0.787432	0.0518245	0.127527	0.00181107	0.0904991	-0.00753701	0.142195	0.00142293	0.141709	-0.0176254	0.692032	0.00233937	0.150708	0.0116092	0.28563	0.0533252	0.596943	-0.11708	0.40377	-0.04626	1.06268	-0.358195	0.375212	0.00339093	0.319693	0.0315762	0.117062	-0.262276
2841	rs29923699	6	95.0109	1.14006	0.0152999	0.479511	0.00635341	0.171003	0.0035832	0.611651	0.00972765	0.0822171	0.00290741	0.175685	0.00660553	0.537575	-0.00257945	0.299307	-0.00651595	1.2824	-0.0119463	0.0161175	0.000366634	0.0744124	-0.00158219	0.410692	0.00851288	0.274605	-0.00721143	0.12229	-0.00311829	0.458252	0.0105483		0.00291519	-4.51e-05	0.31689	0.0241613	0.0343544	-0.000272288	0.328388	-0.0253457	0.41441	0.00358211	0.0425377	0.00343659	0.346346	-0.00103668	0.787432	0.0518245	0.127527	0.00181107	0.0904991	-0.00753701	0.142195	0.00142293	0.141709	-0.0176254	0.692032	0.00233937	0.150708	0.0116092	0.28563	0.0533252	0.596943	-0.11708	0.40377	-0.04626	1.06268	-0.358195	0.375212	0.00339093	0.319693	0.0315762	0.117062	-0.262276
2842	rs31079263	6	95.0124	1.14006	0.0152999	0.479511	0.00635341	0.171003	0.0035832	0.611651	0.00972765	0.0822171	0.00290741	0.175685	0.00660553	0.537575	-0.00257945	0.299307	-0.00651595	1.2824	-0.0119463	0.0161175	0.000366634	0.0744124	-0.00158219	0.410692	0.00851288	0.274605	-0.00721143	0.12229	-0.00311829	0.458252	0.0105483		0.00291519	-4.51e-05	0.31689	0.0241613	0.0343544	-0.000272288	0.328388	-0.0253457	0.41441	0.00358211	0.0425377	0.00343659	0.346346	-0.00103668	0.787432	0.0518245	0.127527	0.00181107	0.0904991	-0.00753701	0.142195	0.00142293	0.141709	-0.0176254	0.692032	0.00233937	0.150708	0.0116092	0.28563	0.0533252	0.596943	-0.11708	0.40377	-0.04626	1.06268	-0.358195	0.375212	0.00339093	0.319693	0.0315762	0.117062	-0.262276
2843	rs51214944	6	95.0367	1.14006	0.0152999	0.479511	0.00635341	0.171003	0.0035832	0.611651	0.00972765	0.0822171	0.00290741	0.175685	0.00660553	0.537575	-0.00257945	0.299307	-0.00651595	1.2824	-0.0119463	0.0161175	0.000366634	0.0744124	-0.00158219	0.410692	0.00851288	0.274605	-0.00721143	0.12229	-0.00311829	0.458252	0.0105483		0.00291519	-4.51e-05	0.31689	0.0241613	0.0343544	-0.000272288	0.328388	-0.0253457	0.41441	0.00358211	0.0425377	0.00343659	0.346346	-0.00103668	0.787432	0.0518245	0.127527	0.00181107	0.0904991	-0.00753701	0.142195	0.00142293	0.141709	-0.0176254	0.692032	0.00233937	0.150708	0.0116092	0.28563	0.0533252	0.596943	-0.11708	0.40377	-0.04626	1.06268	-0.358195	0.375212	0.00339093	0.319693	0.0315762	0.117062	-0.262276
2844	rs13478906	6	95.0735	0.93842	0.0134234	0.421475	0.00576276	0.0718353	0.00164838	0.445278	0.00769263	0.133445	0.00455129	0.27379	0.00967696	0.486088	-0.00240747	0.318119	-0.00689266	1.10583	-0.0108418	0.0719015	0.00155548	0.0459958	0.00101003	0.485649	0.00971914	0.0960853	-0.00291928	0.0148615	-0.000423124	0.366556	0.00889663		0.0259359	-0.00039278	0.239486	0.0192042	0.0505385	0.000395616	0.40114	-0.0296812	0.481141	0.00402022	0.0358134	0.00292516	0.233572	-0.00075417	0.766628	0.0509718	0.129813	0.00184828	0.150896	-0.0119296	0.0643504	0.000693472	0.236186	-0.0272374	0.517538	0.00189829	0.272959	0.0191942	0.28563	0.0533252	0.596943	-0.11708	0.40377	-0.04626	1.06268	-0.358195	0.358085	0.003234	0.385663	0.0370009	0.0235473	-0.0581998
2845	rs30936204	6	95.1273	0.93842	0.0134234	0.421475	0.00576276	0.0718353	0.00164838	0.445278	0.00769263	0.133445	0.00455129	0.27379	0.00967696	0.486088	-0.00240747	0.318119	-0.00689266	1.10583	-0.0108418	0.0719015	0.00155548	0.0459958	0.00101003	0.485649	0.00971914	0.0960853	-0.00291928	0.0148615	-0.000423124	0.366556	0.00889663		0.0259359	-0.00039278	0.239486	0.0192042	0.0505385	0.000395616	0.40114	-0.0296812	0.481141	0.00402022	0.0358134	0.00292516	0.233572	-0.00075417	0.766628	0.0509718	0.129813	0.00184828	0.150896	-0.0119296	0.0643504	0.000693472	0.236186	-0.0272374	0.517538	0.00189829	0.272959	0.0191942	0.28563	0.0533252	0.596943	-0.11708	0.40377	-0.04626	1.06268	-0.358195	0.358085	0.003234	0.385663	0.0370009	0.0235473	-0.0581998
2846	rs30853140	6	95.2543	0.468747	0.00835338	0.7505	0.00890591	0.21066	0.00427274	0.673841	0.0103511	0.395737	0.0110958	0.157255	0.00598141	0.651711	-0.00298981	0.143425	-0.00349351	0.611675	-0.00744951	0.130126	0.00264215	0.233508	-0.00429567	0.598032	0.0113333	0.00091968	3.05981e-05	0.142138	-0.00355514	0.411135	0.00966508		0.185679	-0.00242009	0.0650692	-0.00602701	0.080785	-0.000610754	0.831164	-0.0501706	0.272702	0.00258673	0.176461	-0.0130803	0.356595	-0.00106227	0.461483	0.0357925	0.063151	0.000951585	0.187278	-0.0142986	0.227377	0.00213235	0.36754	-0.0397639	0.757076	0.00250313	0.585727	0.0345929	0.28563	0.0533252	0.219741	-0.0551729	0.117119	-0.0168649	0.556313	-0.219483	0.118404	-0.00132427	0.231209	-0.0242336	0.121889	0.270599
2847	rs30850130	6	95.2576	0.468747	0.00835338	0.7505	0.00890591	0.21066	0.00427274	0.673841	0.0103511	0.395737	0.0110958	0.157255	0.00598141	0.651711	-0.00298981	0.143425	-0.00349351	0.611675	-0.00744951	0.130126	0.00264215	0.233508	-0.00429567	0.598032	0.0113333	0.00091968	3.05981e-05	0.142138	-0.00355514	0.411135	0.00966508		0.185679	-0.00242009	0.0650692	-0.00602701	0.080785	-0.000610754	0.831164	-0.0501706	0.272702	0.00258673	0.176461	-0.0130803	0.356595	-0.00106227	0.461483	0.0357925	0.063151	0.000951585	0.187278	-0.0142986	0.227377	0.00213235	0.36754	-0.0397639	0.757076	0.00250313	0.585727	0.0345929	0.28563	0.0533252	0.219741	-0.0551729	0.117119	-0.0168649	0.556313	-0.219483	0.118404	-0.00132427	0.231209	-0.0242336	0.121889	0.270599
2848	rs47476458	6	95.3365	0.468747	0.00835338	0.7505	0.00890591	0.21066	0.00427274	0.673841	0.0103511	0.395737	0.0110958	0.157255	0.00598141	0.651711	-0.00298981	0.143425	-0.00349351	0.611675	-0.00744951	0.130126	0.00264215	0.233508	-0.00429567	0.598032	0.0113333	0.00091968	3.05981e-05	0.142138	-0.00355514	0.411135	0.00966508		0.185679	-0.00242009	0.0650692	-0.00602701	0.080785	-0.000610754	0.831164	-0.0501706	0.272702	0.00258673	0.176461	-0.0130803	0.356595	-0.00106227	0.461483	0.0357925	0.063151	0.000951585	0.187278	-0.0142986	0.227377	0.00213235	0.36754	-0.0397639	0.757076	0.00250313	0.585727	0.0345929	0.28563	0.0533252	0.219741	-0.0551729	0.117119	-0.0168649	0.556313	-0.219483	0.118404	-0.00132427	0.231209	-0.0242336	0.121889	0.270599
2849	rs30839689	6	95.4934	0.468747	0.00835338	0.7505	0.00890591	0.21066	0.00427274	0.673841	0.0103511	0.395737	0.0110958	0.157255	0.00598141	0.651711	-0.00298981	0.143425	-0.00349351	0.611675	-0.00744951	0.130126	0.00264215	0.233508	-0.00429567	0.598032	0.0113333	0.00091968	3.05981e-05	0.142138	-0.00355514	0.411135	0.00966508		0.185679	-0.00242009	0.0650692	-0.00602701	0.080785	-0.000610754	0.831164	-0.0501706	0.272702	0.00258673	0.176461	-0.0130803	0.356595	-0.00106227	0.461483	0.0357925	0.063151	0.000951585	0.187278	-0.0142986	0.227377	0.00213235	0.36754	-0.0397639	0.757076	0.00250313	0.585727	0.0345929	0.28563	0.0533252	0.219741	-0.0551729	0.117119	-0.0168649	0.556313	-0.219483	0.118404	-0.00132427	0.231209	-0.0242336	0.121889	0.270599
2850	rs30995601	6	95.5177	0.468747	0.00835338	0.7505	0.00890591	0.21066	0.00427274	0.673841	0.0103511	0.395737	0.0110958	0.157255	0.00598141	0.651711	-0.00298981	0.143425	-0.00349351	0.611675	-0.00744951	0.130126	0.00264215	0.233508	-0.00429567	0.598032	0.0113333	0.00091968	3.05981e-05	0.142138	-0.00355514	0.411135	0.00966508		0.185679	-0.00242009	0.0650692	-0.00602701	0.080785	-0.000610754	0.831164	-0.0501706	0.272702	0.00258673	0.176461	-0.0130803	0.356595	-0.00106227	0.461483	0.0357925	0.063151	0.000951585	0.187278	-0.0142986	0.227377	0.00213235	0.36754	-0.0397639	0.757076	0.00250313	0.585727	0.0345929	0.28563	0.0533252	0.219741	-0.0551729	0.117119	-0.0168649	0.556313	-0.219483	0.208692	0.00218471	0.0178115	0.00223535	0.0345424	-0.0832225
2851	rs31129037	6	95.5829	0.468747	0.00835338	0.7505	0.00890591	0.21066	0.00427274	0.673841	0.0103511	0.395737	0.0110958	0.157255	0.00598141	0.651711	-0.00298981	0.143425	-0.00349351	0.611675	-0.00744951	0.130126	0.00264215	0.233508	-0.00429567	0.598032	0.0113333	0.00091968	3.05981e-05	0.142138	-0.00355514	0.411135	0.00966508		0.185679	-0.00242009	0.0650692	-0.00602701	0.080785	-0.000610754	0.831164	-0.0501706	0.272702	0.00258673	0.176461	-0.0130803	0.356595	-0.00106227	0.461483	0.0357925	0.063151	0.000951585	0.187278	-0.0142986	0.227377	0.00213235	0.36754	-0.0397639	0.757076	0.00250313	0.585727	0.0345929	0.28563	0.0533252	0.219741	-0.0551729	0.117119	-0.0168649	0.556313	-0.219483	0.208692	0.00218471	0.0178115	0.00223535	0.0345424	-0.0832225
2852	rs30511226	6	95.6741	0.468747	0.00835338	0.7505	0.00890591	0.21066	0.00427274	0.673841	0.0103511	0.395737	0.0110958	0.157255	0.00598141	0.651711	-0.00298981	0.143425	-0.00349351	0.611675	-0.00744951	0.130126	0.00264215	0.233508	-0.00429567	0.598032	0.0113333	0.00091968	3.05981e-05	0.142138	-0.00355514	0.411135	0.00966508		0.185679	-0.00242009	0.0650692	-0.00602701	0.080785	-0.000610754	0.831164	-0.0501706	0.272702	0.00258673	0.176461	-0.0130803	0.356595	-0.00106227	0.461483	0.0357925	0.063151	0.000951585	0.187278	-0.0142986	0.227377	0.00213235	0.36754	-0.0397639	0.757076	0.00250313	0.585727	0.0345929	0.28563	0.0533252	0.219741	-0.0551729	0.117119	-0.0168649	0.556313	-0.219483	0.208692	0.00218471	0.0178115	0.00223535	0.0345424	-0.0832225
2853	rs6349084	6	96.7476	0.468747	0.00835338	0.7505	0.00890591	0.21066	0.00427274	0.673841	0.0103511	0.395737	0.0110958	0.157255	0.00598141	0.651711	-0.00298981	0.143425	-0.00349351	0.611675	-0.00744951	0.130126	0.00264215	0.233508	-0.00429567	0.598032	0.0113333	0.00091968	3.05981e-05	0.142138	-0.00355514	0.411135	0.00966508		0.185679	-0.00242009	0.0650692	-0.00602701	0.080785	-0.000610754	0.831164	-0.0501706	0.272702	0.00258673	0.176461	-0.0130803	0.356595	-0.00106227	0.461483	0.0357925	0.063151	0.000951585	0.187278	-0.0142986	0.227377	0.00213235	0.36754	-0.0397639	0.757076	0.00250313	0.585727	0.0345929	0.28563	0.0533252	0.219741	-0.0551729	0.117119	-0.0168649	0.556313	-0.219483	0.208692	0.00218471	0.0178115	0.00223535	0.0345424	-0.0832225
2854	rs29874858	6	96.8006	0.468747	0.00835338	0.7505	0.00890591	0.21066	0.00427274	0.673841	0.0103511	0.395737	0.0110958	0.157255	0.00598141	0.651711	-0.00298981	0.143425	-0.00349351	0.611675	-0.00744951	0.130126	0.00264215	0.233508	-0.00429567	0.598032	0.0113333	0.00091968	3.05981e-05	0.142138	-0.00355514	0.411135	0.00966508		0.185679	-0.00242009	0.0475846	-0.00448846	0.080785	-0.000610754	0.760918	-0.0471332	0.272702	0.00258673	0.162288	-0.0121647	0.356595	-0.00106227	0.521272	0.0392037	0.063151	0.000951585	0.2404	-0.0176561	0.227377	0.00213235	0.349179	-0.0382168	0.757076	0.00250313	0.644501	0.037065	0.28563	0.0533252	0.219741	-0.0551729	0.117119	-0.0168649	0.556313	-0.219483	0.0859478	0.00100651	0.0288359	0.00356978	0.145001	0.316232
2855	rs36953481	6	97.0692	0.468747	0.00835338	0.7505	0.00890591	0.21066	0.00427274	0.673841	0.0103511	0.395737	0.0110958	0.157255	0.00598141	0.651711	-0.00298981	0.143425	-0.00349351	0.611675	-0.00744951	0.130126	0.00264215	0.233508	-0.00429567	0.598032	0.0113333	0.00091968	3.05981e-05	0.142138	-0.00355514	0.411135	0.00966508		0.185679	-0.00242009	0.0475846	-0.00448846	0.080785	-0.000610754	0.760918	-0.0471332	0.272702	0.00258673	0.162288	-0.0121647	0.356595	-0.00106227	0.521272	0.0392037	0.063151	0.000951585	0.2404	-0.0176561	0.227377	0.00213235	0.349179	-0.0382168	0.757076	0.00250313	0.644501	0.037065	0.28563	0.0533252	0.219741	-0.0551729	0.117119	-0.0168649	0.556313	-0.219483	0.0859478	0.00100651	0.0288359	0.00356978	0.145001	0.316232
2856	rs30849291	6	97.4604	0.516948	0.00932935	0.594739	0.00753045	0.227969	0.00478366	0.672181	0.0106382	0.339371	0.0108188	0.107764	0.00470044	0.346399	-0.00194432	0.043957	-0.00126242	0.512822	-0.00658023	0.0401197	0.000953567	0.374982	-0.00654573	0.205361	0.00512294	0.205773	-0.00602369	0.475019	-0.00992942	0.260573	0.00718688		0.304695	-0.00385564	0.0424007	-0.00400228	0.282175	-0.00192514	0.470589	-0.033362	0.20932	0.00215446	0.0293869	-0.00250765	0.799629	-0.00195665	0.491468	0.0386526	0.0541071	-0.000864006	0.275334	-0.0200062	0.394561	0.00348072	0.255293	-0.03047	1.00184	0.00312333	0.549209	0.0334229	0.28563	0.0533252	0.219741	-0.0551729	0.117119	-0.0168649	0.556313	-0.219483	0.405598	0.00383621	0.111713	0.01372	0.213557	0.44255
2857	rs13478917	6	97.4692	0.519608	0.00939222	0.554438	0.00718935	0.323701	0.00636607	0.763837	0.011643	0.461735	0.013653	0.0707476	0.00317917	0.399218	-0.0021759	0.110349	-0.00296649	0.59946	-0.00743244	0.0881787	0.00199432	0.493076	-0.00801994	0.106651	0.00288105	0.241349	-0.00686497	0.507508	-0.0104221	0.256341	0.00707871		0.417658	-0.0049418	0.175675	-0.0147616	0.418752	-0.00262629	0.799974	-0.048933	0.141328	0.0015421	0.0264627	-0.00226751	0.938489	-0.00219595	0.425754	0.0345387	0.107877	-0.00163737	0.339264	-0.0236098	0.489031	0.00410252	0.280369	-0.0329179	1.09424	0.0033207	0.71965	0.0404923	0.28563	0.0533252	0.0598859	-0.0166049	0.0322228	0.00485272	0.369716	-0.102228	0.0976404	0.00109352	0.196069	-0.0210264	0.154595	0.333255
2858	UNC061339164	6	97.4864	0.519608	0.00939222	0.554438	0.00718935	0.323701	0.00636607	0.763837	0.011643	0.461735	0.013653	0.0707476	0.00317917	0.399218	-0.0021759	0.110349	-0.00296649	0.59946	-0.00743244	0.0881787	0.00199432	0.493076	-0.00801994	0.106651	0.00288105	0.241349	-0.00686497	0.507508	-0.0104221	0.256341	0.00707871		0.417658	-0.0049418	0.175675	-0.0147616	0.418752	-0.00262629	0.799974	-0.048933	0.141328	0.0015421	0.0264627	-0.00226751	0.938489	-0.00219595	0.425754	0.0345387	0.107877	-0.00163737	0.339264	-0.0236098	0.489031	0.00410252	0.280369	-0.0329179	1.09424	0.0033207	0.71965	0.0404923	0.28563	0.0533252	0.0598859	-0.0166049	0.0322228	0.00485272	0.369716	-0.102228	0.0976404	0.00109352	0.196069	-0.0210264	0.154595	0.333255
2859	rs38992974	6	97.6914	0.519608	0.00939222	0.554438	0.00718935	0.323701	0.00636607	0.763837	0.011643	0.461735	0.013653	0.0707476	0.00317917	0.399218	-0.0021759	0.110349	-0.00296649	0.59946	-0.00743244	0.0881787	0.00199432	0.493076	-0.00801994	0.106651	0.00288105	0.241349	-0.00686497	0.507508	-0.0104221	0.256341	0.00707871		0.417658	-0.0049418	0.175675	-0.0147616	0.418752	-0.00262629	0.799974	-0.048933	0.141328	0.0015421	0.0264627	-0.00226751	0.938489	-0.00219595	0.425754	0.0345387	0.107877	-0.00163737	0.339264	-0.0236098	0.489031	0.00410252	0.280369	-0.0329179	1.09424	0.0033207	0.71965	0.0404923	0.28563	0.0533252	0.0598859	-0.0166049	0.0322228	0.00485272	0.369716	-0.102228	0.0976404	0.00109352	0.196069	-0.0210264	0.154595	0.333255
2860	rs30708369	6	97.9734	0.502836	0.00893415	0.495497	0.00646632	0.415677	0.00752448	0.824534	0.0119598	0.578363	0.015669	0.0355267	0.00160772	0.43865	-0.00227768	0.179047	-0.00441736	0.662724	-0.00784426	0.136292	0.00287131	0.601902	-0.00898469	0.021053	0.000601136	0.269499	-0.00730256	0.520239	-0.0103307	0.243945	0.00660964		0.523346	-0.00569115	0.169045	-0.0142234	0.5541	-0.00314321	0.816839	-0.0492948	0.0769703	0.000866579	0.00815771	-0.000708152	1.03414	-0.00228778	0.389055	0.0319728	0.161656	-0.0022771	0.339053	-0.0234438	0.568454	0.00445507	0.30125	-0.034698	1.1331	0.00330633	0.817341	0.0440138	0.28563	0.0533252	0.0598859	-0.0166049	0.0322228	0.00485272	0.369716	-0.102228	0.0976404	0.00109352	0.196069	-0.0210264	0.262007	0.517163
2861	rs30323723	6	97.9994	0.276297	0.00570519	0.313695	0.0046371	0.0874185	0.00205854	0.538636	0.00913835	0.218457	0.00731479	0.142022	0.00582052	0.13523	-0.000872223	0.0298662	-0.000852854	0.327862	-0.00480685	0.0793256	0.00177697	0.298298	-0.00549031	0.157529	0.00404344	0.105032	-0.00329685	0.213806	-0.00526205	0.103499	0.0031942		0.296596	-0.00373874	0.306771	-0.0235391	0.337698	-0.00220063	0.793076	-0.0493886	0.183496	0.0019219	0.305743	-0.0205323	0.552012	-0.00154553	0.26508	0.0240042	0.0758378	0.00117909	0.294981	-0.021326	0.198427	0.00198394	0.337721	-0.0387242	0.696916	0.00245829	0.630955	0.0375203	0.28563	0.0533252	0.0598859	-0.0166049	0.0322228	0.00485272	0.369716	-0.102228	0.285911	0.00279757	0.0721166	-0.00871236	0.122609	0.266637
2862	rs30467009	6	98.0078	0.196175	0.00435062	0.426244	0.00588981	0.124119	0.00287589	0.640875	0.0104747	0.284085	0.00943774	0.087944	0.00392816	0.0182554	-0.000134188	0.0182981	-0.000545321	0.225932	-0.00354401	0.100349	0.00227275	0.317739	-0.00585956	0.343991	0.00792798	0.0754523	0.00250574	0.0923235	-0.00257077	0.425182	0.0107069		0.290942	-0.00376419	0.235506	-0.0189141	0.145525	-0.001114	0.812458	-0.0505475	0.198427	0.00209542	0.261696	-0.0180977	0.298787	-0.000971017	0.378443	0.0323095	0.199109	0.00285447	0.278312	-0.0204721	0.0286694	0.000340383	0.203265	-0.0256606	0.56868	0.00215381	0.588932	0.0360146	0.28563	0.0533252	0.0856814	0.0220304	0.196997	0.0243327	0.211901	0.1442	0.285911	0.00279757	0.0721166	-0.00871236	0.0943485	0.210386
2863	rs30961206	6	98.0139	0.196175	0.00435062	0.426244	0.00588981	0.124119	0.00287589	0.640875	0.0104747	0.284085	0.00943774	0.087944	0.00392816	0.0182554	-0.000134188	0.0182981	-0.000545321	0.225932	-0.00354401	0.100349	0.00227275	0.317739	-0.00585956	0.343991	0.00792798	0.0754523	0.00250574	0.0923235	-0.00257077	0.425182	0.0107069		0.290942	-0.00376419	0.235506	-0.0189141	0.145525	-0.001114	0.812458	-0.0505475	0.198427	0.00209542	0.261696	-0.0180977	0.298787	-0.000971017	0.378443	0.0323095	0.199109	0.00285447	0.278312	-0.0204721	0.0286694	0.000340383	0.203265	-0.0256606	0.56868	0.00215381	0.588932	0.0360146	0.28563	0.0533252	0.0856814	0.0220304	0.196997	0.0243327	0.211901	0.1442	0.285911	0.00279757	0.0721166	-0.00871236	0.0943485	0.210386
2864	rs30363348	6	98.0615	0.196175	0.00435062	0.426244	0.00588981	0.124119	0.00287589	0.640875	0.0104747	0.284085	0.00943774	0.087944	0.00392816	0.0182554	-0.000134188	0.0182981	-0.000545321	0.225932	-0.00354401	0.100349	0.00227275	0.317739	-0.00585956	0.343991	0.00792798	0.0754523	0.00250574	0.0923235	-0.00257077	0.425182	0.0107069		0.290942	-0.00376419	0.235506	-0.0189141	0.145525	-0.001114	0.812458	-0.0505475	0.198427	0.00209542	0.261696	-0.0180977	0.298787	-0.000971017	0.378443	0.0323095	0.199109	0.00285447	0.278312	-0.0204721	0.0286694	0.000340383	0.203265	-0.0256606	0.56868	0.00215381	0.588932	0.0360146	0.365583	0.0613383	0.0637791	-0.0159904	0.0214104	0.00296101	0.468402	0.041166	0.285911	0.00279757	0.0721166	-0.00871236	0.0632611	-0.143736
2865	rs30364514	6	98.0781	0.196175	0.00435062	0.426244	0.00588981	0.124119	0.00287589	0.640875	0.0104747	0.284085	0.00943774	0.087944	0.00392816	0.0182554	-0.000134188	0.0182981	-0.000545321	0.225932	-0.00354401	0.100349	0.00227275	0.317739	-0.00585956	0.343991	0.00792798	0.0754523	0.00250574	0.0923235	-0.00257077	0.425182	0.0107069		0.290942	-0.00376419	0.235506	-0.0189141	0.145525	-0.001114	0.812458	-0.0505475	0.198427	0.00209542	0.261696	-0.0180977	0.298787	-0.000971017	0.378443	0.0323095	0.199109	0.00285447	0.278312	-0.0204721	0.0286694	0.000340383	0.203265	-0.0256606	0.56868	0.00215381	0.588932	0.0360146	0.365583	0.0613383	0.0637791	-0.0159904	0.0214104	0.00296101	0.468402	0.041166	0.285911	0.00279757	0.0721166	-0.00871236	0.0632611	-0.143736
2866	rs6245069	6	98.3086	0.226953	0.0049076	0.432503	0.00594414	0.148733	0.00336585	0.695898	0.0111029	0.131162	0.00478099	0.0322219	-0.00148728	0.0363973	-0.000261342	0.200544	-0.00503023	0.238523	-0.00370314	0.00025757	-6.39774e-06	0.359212	-0.00644731	0.365081	0.0082758	0.0639225	0.00213229	0.0907971	-0.00252099	0.523441	0.0124616		0.209588	-0.00285489	0.545741	-0.036592	0.148749	-0.00113025	1.10831	-0.0621534	0.248362	0.00252476	0.480286	-0.0287737	0.294903	-0.000959009	0.140217	0.0140393	0.243309	0.00336514	0.431031	-0.0285899	0.000891087	1.09e-05	0.213744	-0.0266517	0.650922	0.00237203	1.06517	0.0536685	0.365583	0.0613383	0.383417	0.078291	0.46197	0.0476289	0.541842	0.371756	0.190651	0.00198767	0.160737	-0.0177763	0.0632611	-0.143736
2867	rs29973916	6	99.0739	0.226953	0.0049076	0.432503	0.00594414	0.148733	0.00336585	0.695898	0.0111029	0.131162	0.00478099	0.0322219	-0.00148728	0.0363973	-0.000261342	0.200544	-0.00503023	0.238523	-0.00370314	0.00025757	-6.39774e-06	0.359212	-0.00644731	0.365081	0.0082758	0.0639225	0.00213229	0.0907971	-0.00252099	0.523441	0.0124616		0.209588	-0.00285489	0.545741	-0.036592	0.148749	-0.00113025	1.10831	-0.0621534	0.248362	0.00252476	0.480286	-0.0287737	0.294903	-0.000959009	0.140217	0.0140393	0.243309	0.00336514	0.431031	-0.0285899	0.000891087	1.09e-05	0.213744	-0.0266517	0.650922	0.00237203	1.06517	0.0536685	0.365583	0.0613383	0.383417	0.078291	0.46197	0.0476289	0.541842	0.371756	0.190651	0.00198767	0.160737	-0.0177763	0.0632611	-0.143736
2868	rs13478924	6	99.1039	0.226953	0.0049076	0.432503	0.00594414	0.148733	0.00336585	0.695898	0.0111029	0.131162	0.00478099	0.0322219	-0.00148728	0.0363973	-0.000261342	0.200544	-0.00503023	0.238523	-0.00370314	0.00025757	-6.39774e-06	0.359212	-0.00644731	0.365081	0.0082758	0.0639225	0.00213229	0.0907971	-0.00252099	0.523441	0.0124616		0.209588	-0.00285489	0.545741	-0.036592	0.148749	-0.00113025	1.10831	-0.0621534	0.248362	0.00252476	0.480286	-0.0287737	0.294903	-0.000959009	0.140217	0.0140393	0.243309	0.00336514	0.431031	-0.0285899	0.000891087	1.09e-05	0.213744	-0.0266517	0.650922	0.00237203	1.06517	0.0536685	0.365583	0.0613383	0.383417	0.078291	0.46197	0.0476289	0.541842	0.371756	0.190651	0.00198767	0.160737	-0.0177763	0.0632611	-0.143736
2869	UNC060308920	6	99.5905	0.172467	0.00405349	0.198376	0.00332326	0.096306	-0.00238655	0.405515	0.00784509	0.0363838	-0.0015372	0.0600874	0.00285586	0.0762058	0.000547058	0.115046	-0.00324482	0.126357	-0.00225548	0.115833	-0.00268806	0.149128	-0.00326383	0.226116	0.00585338	0.0885226	0.00302154	0.105657	-0.00302408	0.158316	0.00499928		0.0258159	-0.000433537	0.692641	-0.0448766	0.0239403	-0.000214008	1.40734	-0.0746978	0.377148	0.00368129	0.838664	-0.0435265	0.228626	-0.000813921	0.0492087	0.00553415	0.384441	0.00508022	0.825037	-0.0467671	0.152768	-0.00168058	0.230534	-0.0292413	0.465105	0.00194081	1.29155	0.0627295	0.0530798	0.0116275	0.383417	0.078291	0.46197	0.0476289	0.541842	0.371756	0.190651	0.00198767	0.160737	-0.0177763	0.192671	-0.398514
2870	rs30908155	6	100.148	0.108468	0.00262028	0.00335001	6.6e-05	0.417884	-0.00803196	0.150923	0.00340766	0.237204	-0.00842718	0.171279	0.00737015	0.210427	0.00131435	0.0305824	-0.000922224	0.0220846	-0.000429186	0.254492	-0.00522459	0.0195791	0.000475501	0.0907855	0.00255736	0.108579	0.00357595	0.113273	-0.00315259	0.108699	-0.00352916		0.147124	0.00215099	0.801591	-0.0486851	0.09517	0.000773834	1.62147	-0.0799386	0.490572	0.00436869	1.19441	-0.0542675	0.148035	-0.000545457	0.0343024	-0.00384014	0.51595	0.00618386	1.28607	-0.0607381	0.343424	-0.00320851	0.233261	-0.0289036	0.266961	0.00122049	1.43112	0.0656589	0.127166	-0.024226	0.383417	0.078291	0.46197	0.0476289	0.541842	0.371756	0.190651	0.00198767	0.160737	-0.0177763	0.33922	-0.624636
2871	rs49280104	6	100.796	0.108468	0.00262028	0.00335001	6.6e-05	0.417884	-0.00803196	0.150923	0.00340766	0.237204	-0.00842718	0.171279	0.00737015	0.210427	0.00131435	0.0305824	-0.000922224	0.0220846	-0.000429186	0.254492	-0.00522459	0.0195791	0.000475501	0.0907855	0.00255736	0.108579	0.00357595	0.113273	-0.00315259	0.108699	-0.00352916		0.147124	0.00215099	0.801591	-0.0486851	0.09517	0.000773834	1.62147	-0.0799386	0.490572	0.00436869	1.19441	-0.0542675	0.148035	-0.000545457	0.0343024	-0.00384014	0.51595	0.00618386	1.28607	-0.0607381	0.343424	-0.00320851	0.233261	-0.0289036	0.266961	0.00122049	1.43112	0.0656589	0.127166	-0.024226	0.383417	0.078291	0.46197	0.0476289	0.541842	0.371756	0.190651	0.00198767	0.160737	-0.0177763	0.33922	-0.624636
2872	rs30064971	6	101.173	0.108468	0.00262028	0.00335001	6.6e-05	0.417884	-0.00803196	0.150923	0.00340766	0.237204	-0.00842718	0.171279	0.00737015	0.210427	0.00131435	0.0305824	-0.000922224	0.0220846	-0.000429186	0.254492	-0.00522459	0.0195791	0.000475501	0.0907855	0.00255736	0.108579	0.00357595	0.113273	-0.00315259	0.108699	-0.00352916		0.147124	0.00215099	0.801591	-0.0486851	0.09517	0.000773834	1.62147	-0.0799386	0.490572	0.00436869	1.19441	-0.0542675	0.148035	-0.000545457	0.0343024	-0.00384014	0.51595	0.00618386	1.28607	-0.0607381	0.343424	-0.00320851	0.233261	-0.0289036	0.266961	0.00122049	1.43112	0.0656589	0.194754	-0.0343702	0.383417	0.078291	0.46197	0.0476289	0.541842	0.371756	0.190651	0.00198767	0.160737	-0.0177763	0.33922	-0.624636
2873	rs46976591	6	101.656	0.199268	0.00455634	0.107892	0.00193388	0.259381	-0.00560403	0.262223	0.0055263	0.082656	-0.00336147	0.0446209	0.00217132	0.0745336	0.000532907	0.0925392	-0.00266141	0.0389271	-0.000750725	0.193836	-0.00421446	0.0848525	-0.00195616	0.151143	0.00411231	0.0666471	0.00231545	0.127534	-0.00355802	0.00840949	0.000306078		0.123051	0.00186993	0.742377	-0.0463303	0.0547084	0.000470968	1.58732	-0.0793235	0.4981	0.00450958	1.01513	-0.0486936	0.192203	-0.000696192	0.0146371	-0.00168854	0.513266	0.00628263	1.13221	-0.0560877	0.2439	-0.00248407	0.201311	-0.0257196	0.345997	0.00153202	1.3519	0.0637004	0.194754	-0.0343702	0.383417	0.078291	0.46197	0.0476289	0.541842	0.371756	0.190651	0.00198767	0.160737	-0.0177763	0.283654	-0.547438
2874	rs50428930	6	101.841	0.400245	0.00809861	0.257115	0.00419905	0.0136935	0.000368493	0.38681	0.00761079	0.309988	-0.0108663	0.16486	0.00739184	0.127179	0.000875194	0.00423844	-0.000135325	0.0697195	-0.00133318	0.412622	-0.00789863	0.427967	-0.00779559	0.0535737	0.0016041	0.0834582	-0.00288281	0.458748	-0.0102888	0.0173814	-0.000633559		0.00552069	9.51e-05	0.837652	-0.0512171	0.192594	-0.0014852	1.43101	-0.0760775	0.207289	0.00226418	0.61713	-0.0363865	0.460966	-0.00142181	0.171842	0.0174205	0.24407	0.00352852	1.03271	-0.0538453	0.0760283	0.000896847	0.614496	-0.0643535	0.879657	0.0030391	1.46034	0.0675305	0.194754	-0.0343702	0.383417	0.078291	0.46197	0.0476289	0.541842	0.371756	0.555656	0.00472769	0.04258	0.00536646	0.336066	-0.630608
2875	rs13478933	6	101.847	0.281709	0.00603009	0.123762	0.00221755	0.0944563	-0.00230375	0.25663	0.00540595	0.519819	-0.015978	0.32055	0.012706	0.274977	0.00165957	0.0529868	0.00158215	0.051324	-0.000989605	0.486694	-0.00882488	0.25773	-0.00514274	0.00350978	0.000108991	0.0405037	-0.00143899	0.430462	-0.00966994	0.141826	-0.00452371		0.0268053	0.000443137	0.901979	-0.0537135	0.140565	-0.00111151	1.46733	-0.0769032	0.206119	0.00221117	0.765812	-0.0423543	0.395997	-0.00124515	0.145181	0.0149193	0.249844	0.00353039	1.18413	-0.0587562	0.00309313	3.87e-05	0.657936	-0.0671985	0.745806	0.00267306	1.54519	0.0696043	0.489106	-0.072053	0.781311	0.113267	0.954234	0.0681663	0.774885	0.482093	0.555656	0.00472769	0.04258	0.00536646	0.19572	-0.404449
2876	rs13478939	6	103.119	0.281709	0.00603009	0.123762	0.00221755	0.0944563	-0.00230375	0.25663	0.00540595	0.519819	-0.015978	0.32055	0.012706	0.274977	0.00165957	0.0529868	0.00158215	0.051324	-0.000989605	0.486694	-0.00882488	0.25773	-0.00514274	0.00350978	0.000108991	0.0405037	-0.00143899	0.430462	-0.00966994	0.141826	-0.00452371		0.0268053	0.000443137	0.901979	-0.0537135	0.140565	-0.00111151	1.46733	-0.0769032	0.206119	0.00221117	0.765812	-0.0423543	0.395997	-0.00124515	0.145181	0.0149193	0.249844	0.00353039	1.18413	-0.0587562	0.00309313	3.87e-05	0.657936	-0.0671985	0.745806	0.00267306	1.54519	0.0696043	0.489106	-0.072053	0.781311	0.113267	0.954234	0.0681663	0.774885	0.482093	0.555656	0.00472769	0.04258	0.00536646	0.19572	-0.404449
2877	rs13478947	6	104.842	0.234243	0.00519077	0.127605	0.00229924	0.115556	-0.00276838	0.254887	0.0053955	0.577267	-0.0169737	0.169709	0.00736748	0.373156	0.00211623	0.155184	0.00418598	0.0261135	-0.000520959	0.342791	-0.00668538	0.213949	-0.00441101	0.160293	0.00428891	0.0727241	0.00248865	0.24409	-0.00614179	0.136795	-0.00435803		0.0756867	0.00118783	0.821421	-0.050731	0.109384	-0.000885301	1.64452	-0.0823981	0.192614	0.00208768	0.278282	-0.0198921	0.344058	-0.00112103	0.156587	0.015975	0.442166	0.00554583	0.837134	-0.0463774	0.0687754	-0.000802041	0.566051	-0.0605361	0.59384	0.00227692	1.74355	0.0741334	0.340349	-0.0544204	0.781311	0.113267	0.954234	0.0681663	0.774885	0.482093	0.555656	0.00472769	0.04258	0.00536646	0.184548	-0.38726
2878	rs29924569	6	105.749	0.234243	0.00519077	0.127605	0.00229924	0.115556	-0.00276838	0.254887	0.0053955	0.577267	-0.0169737	0.169709	0.00736748	0.373156	0.00211623	0.155184	0.00418598	0.0261135	-0.000520959	0.342791	-0.00668538	0.213949	-0.00441101	0.160293	0.00428891	0.0727241	0.00248865	0.24409	-0.00614179	0.136795	-0.00435803		0.0756867	0.00118783	0.821421	-0.050731	0.109384	-0.000885301	1.64452	-0.0823981	0.192614	0.00208768	0.278282	-0.0198921	0.344058	-0.00112103	0.156587	0.015975	0.442166	0.00554583	0.837134	-0.0463774	0.0687754	-0.000802041	0.566051	-0.0605361	0.59384	0.00227692	1.74355	0.0741334	0.340349	-0.0544204	0.781311	0.113267	0.954234	0.0681663	0.774885	0.482093	0.555656	0.00472769	0.04258	0.00536646	0.184548	-0.38726
2879	rs29871861	6	105.809	0.142521	0.0033397	0.0691543	-0.001291	0.502173	-0.00916384	0.0961646	0.00228003	0.334398	-0.0107226	0.106659	0.00466744	0.146123	0.000952277	0.0428961	0.001247	0.0721512	-0.00135016	0.162651	-0.00350098	0.0589896	0.00137077	0.100919	0.0027933	0.0329928	0.00114844	0.0959783	-0.00268379	0.414736	-0.0107054		0.191417	0.00266402	1.06683	-0.0611584	0.0288797	-0.000247343	2.52592	-0.100908	0.456391	0.00409384	0.727222	-0.0405926	0.319389	-0.00104516	0.37195	-0.0314936	0.546683	0.00636911	1.18231	-0.0584657	0.220471	-0.00221557	0.325136	-0.0389035	0.262847	0.00120347	2.61594	0.0914153	0.340349	-0.0544204	0.355823	0.0794135	0.45291	0.0504441	0.317231	0.252382	0.204551	0.00212234	0.208441	-0.0222855	0.0325334	-0.0785982
2880	rs30710721	6	106.171	0.142521	0.0033397	0.0691543	-0.001291	0.502173	-0.00916384	0.0961646	0.00228003	0.334398	-0.0107226	0.106659	0.00466744	0.146123	0.000952277	0.0428961	0.001247	0.0721512	-0.00135016	0.162651	-0.00350098	0.0589896	0.00137077	0.100919	0.0027933	0.0329928	0.00114844	0.0959783	-0.00268379	0.414736	-0.0107054		0.191417	0.00266402	1.06683	-0.0611584	0.0288797	-0.000247343	2.52592	-0.100908	0.456391	0.00409384	0.727222	-0.0405926	0.319389	-0.00104516	0.37195	-0.0314936	0.546683	0.00636911	1.18231	-0.0584657	0.220471	-0.00221557	0.325136	-0.0389035	0.262847	0.00120347	2.61594	0.0914153	0.340349	-0.0544204	0.355823	0.0794135	0.45291	0.0504441	0.317231	0.252382	0.204551	0.00212234	0.208441	-0.0222855	0.0325334	-0.0785982
2881	rs6178465	6	106.26	0.142521	0.0033397	0.0691543	-0.001291	0.502173	-0.00916384	0.0961646	0.00228003	0.334398	-0.0107226	0.106659	0.00466744	0.146123	0.000952277	0.0428961	0.001247	0.0721512	-0.00135016	0.162651	-0.00350098	0.0589896	0.00137077	0.100919	0.0027933	0.0329928	0.00114844	0.0959783	-0.00268379	0.414736	-0.0107054		0.191417	0.00266402	1.06683	-0.0611584	0.0288797	-0.000247343	2.52592	-0.100908	0.456391	0.00409384	0.727222	-0.0405926	0.319389	-0.00104516	0.37195	-0.0314936	0.546683	0.00636911	1.18231	-0.0584657	0.220471	-0.00221557	0.325136	-0.0389035	0.262847	0.00120347	2.61594	0.0914153	0.340349	-0.0544204	0.355823	0.0794135	0.45291	0.0504441	0.317231	0.252382	0.204551	0.00212234	0.208441	-0.0222855	0.0325334	-0.0785982
2882	rs30118953	6	106.477	0.142521	0.0033397	0.0691543	-0.001291	0.502173	-0.00916384	0.0961646	0.00228003	0.334398	-0.0107226	0.106659	0.00466744	0.146123	0.000952277	0.0428961	0.001247	0.0721512	-0.00135016	0.162651	-0.00350098	0.0589896	0.00137077	0.100919	0.0027933	0.0329928	0.00114844	0.0959783	-0.00268379	0.414736	-0.0107054		0.191417	0.00266402	1.06683	-0.0611584	0.0288797	-0.000247343	2.52592	-0.100908	0.456391	0.00409384	0.727222	-0.0405926	0.319389	-0.00104516	0.37195	-0.0314936	0.546683	0.00636911	1.18231	-0.0584657	0.220471	-0.00221557	0.325136	-0.0389035	0.262847	0.00120347	2.61594	0.0914153	0.340349	-0.0544204	0.355823	0.0794135	0.45291	0.0504441	0.317231	0.252382	0.204551	0.00212234	0.208441	-0.0222855	0.0325334	-0.0785982
2883	rs51881316	6	108.702	0.142521	0.0033397	0.0691543	-0.001291	0.502173	-0.00916384	0.0961646	0.00228003	0.334398	-0.0107226	0.106659	0.00466744	0.146123	0.000952277	0.0428961	0.001247	0.0721512	-0.00135016	0.162651	-0.00350098	0.0589896	0.00137077	0.100919	0.0027933	0.0329928	0.00114844	0.0959783	-0.00268379	0.414736	-0.0107054		0.191417	0.00266402	1.06683	-0.0611584	0.0288797	-0.000247343	2.52592	-0.100908	0.456391	0.00409384	0.727222	-0.0405926	0.319389	-0.00104516	0.37195	-0.0314936	0.546683	0.00636911	1.18231	-0.0584657	0.220471	-0.00221557	0.325136	-0.0389035	0.262847	0.00120347	2.61594	0.0914153	0.340349	-0.0544204	0.355823	0.0794135	0.45291	0.0504441	0.317231	0.252382	0.204551	0.00212234	0.208441	-0.0222855	0.0325334	-0.0785982
2884	rs51673450	6	109.659	0.142521	0.0033397	0.0691543	-0.001291	0.502173	-0.00916384	0.0961646	0.00228003	0.334398	-0.0107226	0.106659	0.00466744	0.146123	0.000952277	0.0428961	0.001247	0.0721512	-0.00135016	0.162651	-0.00350098	0.0589896	0.00137077	0.100919	0.0027933	0.0329928	0.00114844	0.0959783	-0.00268379	0.414736	-0.0107054		0.191417	0.00266402	1.06683	-0.0611584	0.0288797	-0.000247343	2.52592	-0.100908	0.456391	0.00409384	0.727222	-0.0405926	0.319389	-0.00104516	0.37195	-0.0314936	0.546683	0.00636911	1.18231	-0.0584657	0.220471	-0.00221557	0.325136	-0.0389035	0.262847	0.00120347	2.61594	0.0914153	0.340349	-0.0544204	0.355823	0.0794135	0.45291	0.0504441	0.317231	0.252382	0.204551	0.00212234	0.208441	-0.0222855	0.0325334	-0.0785982
2885	rs30365750	6	110.276	0.142521	0.0033397	0.0691543	-0.001291	0.502173	-0.00916384	0.0961646	0.00228003	0.334398	-0.0107226	0.106659	0.00466744	0.146123	0.000952277	0.0428961	0.001247	0.0721512	-0.00135016	0.162651	-0.00350098	0.0589896	0.00137077	0.100919	0.0027933	0.0329928	0.00114844	0.0959783	-0.00268379	0.414736	-0.0107054		0.191417	0.00266402	1.06683	-0.0611584	0.0288797	-0.000247343	2.52592	-0.100908	0.456391	0.00409384	0.727222	-0.0405926	0.319389	-0.00104516	0.37195	-0.0314936	0.546683	0.00636911	1.18231	-0.0584657	0.220471	-0.00221557	0.325136	-0.0389035	0.262847	0.00120347	2.61594	0.0914153	0.340349	-0.0544204	0.355823	0.0794135	0.45291	0.0504441	0.317231	0.252382	0.204551	0.00212234	0.208441	-0.0222855	0.0325334	-0.0785982
2886	rs30171670	6	110.314	0.142521	0.0033397	0.0691543	-0.001291	0.502173	-0.00916384	0.0961646	0.00228003	0.334398	-0.0107226	0.106659	0.00466744	0.146123	0.000952277	0.0428961	0.001247	0.0721512	-0.00135016	0.162651	-0.00350098	0.0589896	0.00137077	0.100919	0.0027933	0.0329928	0.00114844	0.0959783	-0.00268379	0.414736	-0.0107054		0.191417	0.00266402	1.06683	-0.0611584	0.0288797	-0.000247343	2.52592	-0.100908	0.456391	0.00409384	0.727222	-0.0405926	0.319389	-0.00104516	0.37195	-0.0314936	0.546683	0.00636911	1.18231	-0.0584657	0.220471	-0.00221557	0.325136	-0.0389035	0.262847	0.00120347	2.61594	0.0914153	0.340349	-0.0544204	0.355823	0.0794135	0.45291	0.0504441	0.317231	0.252382	0.204551	0.00212234	0.208441	-0.0222855	0.0325334	-0.0785982
2887	rs31001387	6	110.9	0.142521	0.0033397	0.0691543	-0.001291	0.502173	-0.00916384	0.0961646	0.00228003	0.334398	-0.0107226	0.106659	0.00466744	0.146123	0.000952277	0.0428961	0.001247	0.0721512	-0.00135016	0.162651	-0.00350098	0.0589896	0.00137077	0.100919	0.0027933	0.0329928	0.00114844	0.0959783	-0.00268379	0.414736	-0.0107054		0.191417	0.00266402	1.06683	-0.0611584	0.0288797	-0.000247343	2.52592	-0.100908	0.456391	0.00409384	0.727222	-0.0405926	0.319389	-0.00104516	0.37195	-0.0314936	0.546683	0.00636911	1.18231	-0.0584657	0.220471	-0.00221557	0.325136	-0.0389035	0.262847	0.00120347	2.61594	0.0914153	0.340349	-0.0544204	0.355823	0.0794135	0.45291	0.0504441	0.317231	0.252382	0.204551	0.00212234	0.208441	-0.0222855	0.0325334	-0.0785982
2888	rs37005855	6	110.913	0.142521	0.0033397	0.0691543	-0.001291	0.502173	-0.00916384	0.0961646	0.00228003	0.334398	-0.0107226	0.106659	0.00466744	0.146123	0.000952277	0.0428961	0.001247	0.0721512	-0.00135016	0.162651	-0.00350098	0.0589896	0.00137077	0.100919	0.0027933	0.0329928	0.00114844	0.0959783	-0.00268379	0.414736	-0.0107054		0.191417	0.00266402	1.06683	-0.0611584	0.0288797	-0.000247343	2.52592	-0.100908	0.456391	0.00409384	0.727222	-0.0405926	0.319389	-0.00104516	0.37195	-0.0314936	0.546683	0.00636911	1.18231	-0.0584657	0.220471	-0.00221557	0.325136	-0.0389035	0.262847	0.00120347	2.61594	0.0914153	0.340349	-0.0544204	0.355823	0.0794135	0.45291	0.0504441	0.317231	0.252382	0.204551	0.00212234	0.208441	-0.0222855	0.0325334	-0.0785982
2889	rs30712549	6	110.918	0.142521	0.0033397	0.0691543	-0.001291	0.502173	-0.00916384	0.0961646	0.00228003	0.334398	-0.0107226	0.106659	0.00466744	0.146123	0.000952277	0.0428961	0.001247	0.0721512	-0.00135016	0.162651	-0.00350098	0.0589896	0.00137077	0.100919	0.0027933	0.0329928	0.00114844	0.0959783	-0.00268379	0.414736	-0.0107054		0.191417	0.00266402	1.06683	-0.0611584	0.0288797	-0.000247343	2.52592	-0.100908	0.456391	0.00409384	0.727222	-0.0405926	0.319389	-0.00104516	0.37195	-0.0314936	0.546683	0.00636911	1.18231	-0.0584657	0.220471	-0.00221557	0.325136	-0.0389035	0.262847	0.00120347	2.61594	0.0914153	0.340349	-0.0544204	0.355823	0.0794135	0.45291	0.0504441	0.317231	0.252382	0.121472	-0.00137046	0.58871	-0.0519947	0.127445	0.283466
2890	rs49219043	6	111.06	0.142521	0.0033397	0.0691543	-0.001291	0.502173	-0.00916384	0.0961646	0.00228003	0.334398	-0.0107226	0.106659	0.00466744	0.146123	0.000952277	0.0428961	0.001247	0.0721512	-0.00135016	0.162651	-0.00350098	0.0589896	0.00137077	0.100919	0.0027933	0.0329928	0.00114844	0.0959783	-0.00268379	0.414736	-0.0107054		0.191417	0.00266402	1.06683	-0.0611584	0.0288797	-0.000247343	2.52592	-0.100908	0.456391	0.00409384	0.727222	-0.0405926	0.319389	-0.00104516	0.37195	-0.0314936	0.546683	0.00636911	1.18231	-0.0584657	0.220471	-0.00221557	0.325136	-0.0389035	0.262847	0.00120347	2.61594	0.0914153	0.340349	-0.0544204	0.355823	0.0794135	0.45291	0.0504441	0.317231	0.252382	0.121472	-0.00137046	0.58871	-0.0519947	0.127445	0.283466
2891	rs46276051	6	111.272	0.0709479	0.001778	0.00561755	0.00011111	0.4499	-0.00850218	0.149184	0.0033848	0.284559	-0.00966091	0.0517872	0.00244863	0.300868	0.00176379	0.0569984	0.00165998	0.00164204	3.28737e-05	0.145018	-0.00321549	0.0514382	0.00121019	0.272597	0.0066675	0.25164	0.00737788	0.00957723	0.000295315	0.104265	-0.0033845		0.206809	0.00287999	0.933674	-0.0555266	0.124691	0.000984938	2.53476	-0.101182	0.47384	0.00425422	0.660763	-0.0376355	0.108926	-0.000416963	0.257056	-0.0235413	0.760142	0.00816872	1.1447	-0.0571344	0.461879	-0.00403673	0.186689	-0.02452	0.166837	0.000822855	2.48577	0.0891267	0.340349	-0.0544204	0.781311	0.113267	0.954234	0.0681663	0.774885	0.482093	0.121472	-0.00137046	0.58871	-0.0519947	0.097217	0.220025
2892	rs13478971	6	111.3	0.0709479	0.001778	0.00561755	0.00011111	0.4499	-0.00850218	0.149184	0.0033848	0.284559	-0.00966091	0.0517872	0.00244863	0.300868	0.00176379	0.0569984	0.00165998	0.00164204	3.28737e-05	0.145018	-0.00321549	0.0514382	0.00121019	0.272597	0.0066675	0.25164	0.00737788	0.00957723	0.000295315	0.104265	-0.0033845		0.206809	0.00287999	0.933674	-0.0555266	0.124691	0.000984938	2.53476	-0.101182	0.47384	0.00425422	0.660763	-0.0376355	0.108926	-0.000416963	0.257056	-0.0235413	0.760142	0.00816872	1.1447	-0.0571344	0.461879	-0.00403673	0.186689	-0.02452	0.166837	0.000822855	2.48577	0.0891267	0.340349	-0.0544204	0.294704	0.0666468	0.340539	0.0394742	0.49564	0.348207	0.121472	-0.00137046	0.58871	-0.0519947	0.0032575	-0.00809932
2893	rs31412077	6	111.494	0.0709479	0.001778	0.00561755	0.00011111	0.4499	-0.00850218	0.149184	0.0033848	0.284559	-0.00966091	0.0517872	0.00244863	0.300868	0.00176379	0.0569984	0.00165998	0.00164204	3.28737e-05	0.145018	-0.00321549	0.0514382	0.00121019	0.272597	0.0066675	0.25164	0.00737788	0.00957723	0.000295315	0.104265	-0.0033845		0.206809	0.00287999	0.933674	-0.0555266	0.124691	0.000984938	2.53476	-0.101182	0.47384	0.00425422	0.660763	-0.0376355	0.108926	-0.000416963	0.257056	-0.0235413	0.760142	0.00816872	1.1447	-0.0571344	0.461879	-0.00403673	0.186689	-0.02452	0.166837	0.000822855	2.48577	0.0891267	0.340349	-0.0544204	0.294704	0.0666468	0.340539	0.0394742	0.49564	0.348207	0.121472	-0.00137046	0.58871	-0.0519947	0.0032575	-0.00809932
2894	rs13478974	6	111.981	0.0709479	0.001778	0.00561755	0.00011111	0.4499	-0.00850218	0.149184	0.0033848	0.284559	-0.00966091	0.0517872	0.00244863	0.300868	0.00176379	0.0569984	0.00165998	0.00164204	3.28737e-05	0.145018	-0.00321549	0.0514382	0.00121019	0.272597	0.0066675	0.25164	0.00737788	0.00957723	0.000295315	0.104265	-0.0033845		0.206809	0.00287999	0.933674	-0.0555266	0.124691	0.000984938	2.53476	-0.101182	0.47384	0.00425422	0.660763	-0.0376355	0.108926	-0.000416963	0.257056	-0.0235413	0.760142	0.00816872	1.1447	-0.0571344	0.461879	-0.00403673	0.186689	-0.02452	0.166837	0.000822855	2.48577	0.0891267	0.340349	-0.0544204	0.294704	0.0666468	0.340539	0.0394742	0.49564	0.348207	0.121472	-0.00137046	0.58871	-0.0519947	0.0032575	-0.00809932
2895	rs30914297	6	112.097	0.0709479	0.001778	0.00561755	0.00011111	0.4499	-0.00850218	0.149184	0.0033848	0.284559	-0.00966091	0.0517872	0.00244863	0.300868	0.00176379	0.0569984	0.00165998	0.00164204	3.28737e-05	0.145018	-0.00321549	0.0514382	0.00121019	0.272597	0.0066675	0.25164	0.00737788	0.00957723	0.000295315	0.104265	-0.0033845		0.206809	0.00287999	0.933674	-0.0555266	0.124691	0.000984938	2.53476	-0.101182	0.47384	0.00425422	0.660763	-0.0376355	0.108926	-0.000416963	0.257056	-0.0235413	0.760142	0.00816872	1.1447	-0.0571344	0.461879	-0.00403673	0.186689	-0.02452	0.166837	0.000822855	2.48577	0.0891267	0.092531	-0.0182508	0.143952	0.0354929	0.166654	0.0212907	0.313223	0.244035	0.121472	-0.00137046	0.58871	-0.0519947	0.15496	-0.330698
2896	rs30122791	6	112.282	0.0709479	0.001778	0.00561755	0.00011111	0.4499	-0.00850218	0.149184	0.0033848	0.284559	-0.00966091	0.0517872	0.00244863	0.300868	0.00176379	0.0569984	0.00165998	0.00164204	3.28737e-05	0.145018	-0.00321549	0.0514382	0.00121019	0.272597	0.0066675	0.25164	0.00737788	0.00957723	0.000295315	0.104265	-0.0033845		0.206809	0.00287999	0.933674	-0.0555266	0.124691	0.000984938	2.53476	-0.101182	0.47384	0.00425422	0.660763	-0.0376355	0.108926	-0.000416963	0.257056	-0.0235413	0.760142	0.00816872	1.1447	-0.0571344	0.461879	-0.00403673	0.186689	-0.02452	0.166837	0.000822855	2.48577	0.0891267	0.092531	-0.0182508	0.143952	0.0354929	0.166654	0.0212907	0.313223	0.244035	0.121472	-0.00137046	0.58871	-0.0519947	0.15496	-0.330698
2897	rs37516595	6	112.496	0.0709479	0.001778	0.00561755	0.00011111	0.4499	-0.00850218	0.149184	0.0033848	0.284559	-0.00966091	0.0517872	0.00244863	0.300868	0.00176379	0.0569984	0.00165998	0.00164204	3.28737e-05	0.145018	-0.00321549	0.0514382	0.00121019	0.272597	0.0066675	0.25164	0.00737788	0.00957723	0.000295315	0.104265	-0.0033845		0.206809	0.00287999	0.933674	-0.0555266	0.124691	0.000984938	2.53476	-0.101182	0.47384	0.00425422	0.660763	-0.0376355	0.108926	-0.000416963	0.257056	-0.0235413	0.760142	0.00816872	1.1447	-0.0571344	0.461879	-0.00403673	0.186689	-0.02452	0.166837	0.000822855	2.48577	0.0891267	0.092531	-0.0182508	0.143952	0.0354929	0.166654	0.0212907	0.313223	0.244035	0.121472	-0.00137046	0.58871	-0.0519947	0.15496	-0.330698
2898	rs252954368	6	112.526	0.0709479	0.001778	0.00561755	0.00011111	0.4499	-0.00850218	0.149184	0.0033848	0.284559	-0.00966091	0.0517872	0.00244863	0.300868	0.00176379	0.0569984	0.00165998	0.00164204	3.28737e-05	0.145018	-0.00321549	0.0514382	0.00121019	0.272597	0.0066675	0.25164	0.00737788	0.00957723	0.000295315	0.104265	-0.0033845		0.206809	0.00287999	0.933674	-0.0555266	0.124691	0.000984938	2.53476	-0.101182	0.47384	0.00425422	0.660763	-0.0376355	0.108926	-0.000416963	0.257056	-0.0235413	0.760142	0.00816872	1.1447	-0.0571344	0.461879	-0.00403673	0.186689	-0.02452	0.166837	0.000822855	2.48577	0.0891267	0.092531	-0.0182508	0.143952	0.0354929	0.166654	0.0212907	0.313223	0.244035	0.121472	-0.00137046	0.58871	-0.0519947	0.15496	-0.330698
2899	rs30850128	6	112.714	0.0709479	0.001778	0.00561755	0.00011111	0.4499	-0.00850218	0.149184	0.0033848	0.284559	-0.00966091	0.0517872	0.00244863	0.300868	0.00176379	0.0569984	0.00165998	0.00164204	3.28737e-05	0.145018	-0.00321549	0.0514382	0.00121019	0.272597	0.0066675	0.25164	0.00737788	0.00957723	0.000295315	0.104265	-0.0033845		0.206809	0.00287999	0.933674	-0.0555266	0.124691	0.000984938	2.53476	-0.101182	0.47384	0.00425422	0.660763	-0.0376355	0.108926	-0.000416963	0.257056	-0.0235413	0.760142	0.00816872	1.1447	-0.0571344	0.461879	-0.00403673	0.186689	-0.02452	0.166837	0.000822855	2.48577	0.0891267	0.092531	-0.0182508	0.143952	0.0354929	0.166654	0.0212907	0.313223	0.244035	0.121472	-0.00137046	0.58871	-0.0519947	0.15496	-0.330698
2900	rs30318987	6	112.727	0.0709479	0.001778	0.00561755	0.00011111	0.4499	-0.00850218	0.149184	0.0033848	0.284559	-0.00966091	0.0517872	0.00244863	0.300868	0.00176379	0.0569984	0.00165998	0.00164204	3.28737e-05	0.145018	-0.00321549	0.0514382	0.00121019	0.272597	0.0066675	0.25164	0.00737788	0.00957723	0.000295315	0.104265	-0.0033845		0.206809	0.00287999	0.933674	-0.0555266	0.124691	0.000984938	2.53476	-0.101182	0.47384	0.00425422	0.660763	-0.0376355	0.108926	-0.000416963	0.257056	-0.0235413	0.760142	0.00816872	1.1447	-0.0571344	0.461879	-0.00403673	0.186689	-0.02452	0.166837	0.000822855	2.48577	0.0891267	0.092531	-0.0182508	0.143952	0.0354929	0.166654	0.0212907	0.313223	0.244035	0.121472	-0.00137046	0.58871	-0.0519947	0.15496	-0.330698
2901	rs30853062	6	112.728	0.0709479	0.001778	0.00561755	0.00011111	0.4499	-0.00850218	0.149184	0.0033848	0.284559	-0.00966091	0.0517872	0.00244863	0.300868	0.00176379	0.0569984	0.00165998	0.00164204	3.28737e-05	0.145018	-0.00321549	0.0514382	0.00121019	0.272597	0.0066675	0.25164	0.00737788	0.00957723	0.000295315	0.104265	-0.0033845		0.206809	0.00287999	0.933674	-0.0555266	0.124691	0.000984938	2.53476	-0.101182	0.47384	0.00425422	0.660763	-0.0376355	0.108926	-0.000416963	0.257056	-0.0235413	0.760142	0.00816872	1.1447	-0.0571344	0.461879	-0.00403673	0.186689	-0.02452	0.166837	0.000822855	2.48577	0.0891267	0.185299	-0.037034	0.383864	0.08438	0.41858	0.0476048	0.485741	0.343038	0.121472	-0.00137046	0.58871	-0.0519947	0.012363	0.0308411
2902	rs13478978	6	112.851	0.0709479	0.001778	0.00561755	0.00011111	0.4499	-0.00850218	0.149184	0.0033848	0.284559	-0.00966091	0.0517872	0.00244863	0.300868	0.00176379	0.0569984	0.00165998	0.00164204	3.28737e-05	0.145018	-0.00321549	0.0514382	0.00121019	0.272597	0.0066675	0.25164	0.00737788	0.00957723	0.000295315	0.104265	-0.0033845		0.206809	0.00287999	0.933674	-0.0555266	0.124691	0.000984938	2.53476	-0.101182	0.47384	0.00425422	0.660763	-0.0376355	0.108926	-0.000416963	0.257056	-0.0235413	0.760142	0.00816872	1.1447	-0.0571344	0.461879	-0.00403673	0.186689	-0.02452	0.166837	0.000822855	2.48577	0.0891267	0.185299	-0.037034	0.383864	0.08438	0.41858	0.0476048	0.485741	0.343038	0.121472	-0.00137046	0.58871	-0.0519947	0.012363	0.0308411
2903	rs30613633	6	113.214	0.0251995	0.000643158	0.158072	0.00262989	0.0879722	-0.00209163	0.390118	0.00727265	0.158445	-0.00560739	0.0794325	0.00347242	0.294833	0.00168508	0.0174599	0.000510161	0.162116	-0.00271005	0.0106963	-0.000260078	0.0510257	-0.00116606	0.431813	0.00935686	0.295853	0.00813967	0.045618	0.00131743	0.178054	0.00523198		0.0985423	-0.00145957	0.764814	-0.0474492	0.037113	-0.00030979	1.8662	-0.0852389	0.238771	0.0024202	0.366964	-0.0242792	0.164985	-0.00058942	0.0873022	-0.00910917	0.447681	0.00541893	0.55319	-0.0350561	0.236316	-0.00231487	0.234141	-0.0293005	0.348257	0.00147795	2.12534	0.0817901	0.0754091	0.0169769	0.383864	0.08438	0.41858	0.0476048	0.485741	0.343038	0.121472	-0.00137046	0.58871	-0.0519947	0.1652	0.354825
2904	rs30499894	6	114.025	0.061821	0.00151216	0.165509	0.00274545	0.0311747	-0.000781317	0.372663	0.0070125	0.0591634	-0.00222132	0.278287	0.0100779	0.256986	0.00149965	0.0678109	0.00185141	0.198389	-0.00323394	0.000211423	5.12268e-06	0.141213	-0.00296705	0.232061	0.00565382	0.206882	0.0059814	0.0628374	-0.00177454	0.0847013	0.00266777		0.256067	-0.00332566	0.696212	-0.0447332	0.180029	-0.00130993	1.63623	-0.078457	0.129169	0.00141727	0.314999	-0.02144	0.260755	-0.000869156	0.164082	-0.0158573	0.230086	0.00315599	0.344018	-0.0243493	0.0918963	-0.00100354	0.0429253	-0.00628211	0.468063	0.0018569	1.2298	0.0587556	0.0754091	0.0169769	0.383864	0.08438	0.41858	0.0476048	0.485741	0.343038	0.198621	-0.00207628	0.611708	-0.0517381	0.219618	0.450311
2905	rs31001331	6	114.052	0.061821	0.00151216	0.165509	0.00274545	0.0311747	-0.000781317	0.372663	0.0070125	0.0591634	-0.00222132	0.278287	0.0100779	0.256986	0.00149965	0.0678109	0.00185141	0.198389	-0.00323394	0.000211423	5.12268e-06	0.141213	-0.00296705	0.232061	0.00565382	0.206882	0.0059814	0.0628374	-0.00177454	0.0847013	0.00266777		0.256067	-0.00332566	0.696212	-0.0447332	0.180029	-0.00130993	1.63623	-0.078457	0.129169	0.00141727	0.314999	-0.02144	0.260755	-0.000869156	0.164082	-0.0158573	0.230086	0.00315599	0.344018	-0.0243493	0.0918963	-0.00100354	0.0429253	-0.00628211	0.468063	0.0018569	1.2298	0.0587556	0.0754091	0.0169769	0.383864	0.08438	0.41858	0.0476048	0.485741	0.343038	0.198621	-0.00207628	0.611708	-0.0517381	0.219618	0.450311
2906	rs217928992	6	114.061	0.13003	0.00297226	0.0797463	0.0014334	0.0614396	-0.00147785	0.300773	0.00589021	0.0964788	-0.00340218	0.34037	0.0115243	0.113514	0.000733103	0.0537315	0.0014586	0.298375	-0.00455463	0.0145436	-0.000340103	0.130689	-0.00274811	0.073848	0.00202374	0.00882059	0.000300423	0.17803	-0.004484	0.1404	-0.00415938		0.265165	-0.00337512	0.808867	-0.0499945	0.378751	-0.00237887	1.61946	-0.0778575	0.11794	0.00129065	0.364018	-0.0241516	0.506517	-0.00145885	0.261112	-0.0233316	0.104025	0.00155576	0.364338	-0.0254728	0.0581881	0.000648809	0.150708	-0.0199827	0.591504	0.00219358	1.30027	0.0606911	0.0754091	0.0169769	0.17171	0.044979	0.195377	0.0265213	0.1236	0.112115	0.198621	-0.00207628	0.611708	-0.0517381	0.255951	0.515617
2907	rs30869984	6	115.215	0.114097	0.00256304	0.0835068	0.00147479	0.0646716	0.00149752	0.358296	0.0065239	0.340531	-0.00964818	0.191886	0.00693805	0.103426	0.000651223	0.114049	0.00281051	0.571169	-0.0072009	0.206436	-0.00390701	0.305967	-0.00543579	0.110573	0.00282142	0.0100385	-0.000328522	0.345658	-0.00743942	0.11366	-0.00331183		0.539225	-0.00565292	0.243228	-0.0196433	0.555997	-0.00306408	1.05846	-0.0589639	0.124923	-0.00131974	0.0313582	0.00268785	0.948786	-0.00219756	0.153966	0.0147319	0.0180335	-0.000283258	0.0577475	-0.00499436	0.240098	0.00222463	0.000596131	-8.75e-05	0.702811	0.00239356	0.971561	0.0495919	0.0754091	0.0169769	0.17171	0.044979	0.195377	0.0265213	0.1236	0.112115	0.198621	-0.00207628	0.611708	-0.0517381	0.255951	0.515617
2908	rs30955641	6	115.529	0.152448	0.00332633	0.0807423	0.00142315	0.0832813	0.00190254	0.362807	0.00659767	0.300082	-0.00888317	0.323529	0.0108687	0.0401316	0.000270435	0.0280675	0.00076284	0.618441	-0.00760593	0.314846	-0.00559804	0.35344	-0.00612022	0.0240549	-0.000672186	0.119294	-0.0035419	0.53662	-0.0104847	0.118618	-0.00347469		0.627967	-0.00636919	0.297775	-0.0230821	0.608027	-0.00330132	0.936573	-0.0546919	0.114069	-0.00122266	0.254668	-0.0180414	1.02715	-0.00232013	0.144329	0.0139424	0.141455	-0.00199063	0.22094	-0.0166563	0.338979	0.00296424	0.0485993	-0.00672712	0.859034	0.00276311	0.867285	0.0461779	0.182226	-0.0376539	0.17171	0.044979	0.195377	0.0265213	0.1236	0.112115	0.198621	-0.00207628	0.611708	-0.0517381	0.354403	0.660188
2909	rs31504195	6	115.801	0.152448	0.00332633	0.0807423	0.00142315	0.0832813	0.00190254	0.362807	0.00659767	0.300082	-0.00888317	0.323529	0.0108687	0.0401316	0.000270435	0.0280675	0.00076284	0.618441	-0.00760593	0.314846	-0.00559804	0.35344	-0.00612022	0.0240549	-0.000672186	0.119294	-0.0035419	0.53662	-0.0104847	0.118618	-0.00347469		0.627967	-0.00636919	0.297775	-0.0230821	0.608027	-0.00330132	0.936573	-0.0546919	0.114069	-0.00122266	0.254668	-0.0180414	1.02715	-0.00232013	0.144329	0.0139424	0.141455	-0.00199063	0.22094	-0.0166563	0.338979	0.00296424	0.0485993	-0.00672712	0.859034	0.00276311	0.867285	0.0461779	0.182226	-0.0376539	0.17171	0.044979	0.195377	0.0265213	0.1236	0.112115	0.198621	-0.00207628	0.611708	-0.0517381	0.354403	0.660188
2910	rs31506487	6	115.858	0.037831	0.000897182	0.0533158	0.00096052	0.0727683	-0.00164298	0.425131	0.0073172	0.399041	-0.0108066	0.365856	0.0116384	0.143196	0.000855162	0.113896	0.00277048	0.577758	-0.00714308	0.236266	-0.00431802	0.200701	-0.00377896	0.00943207	-0.00026185	0.0293041	-0.000925405	0.464656	-0.00920105	0.0824547	-0.00243215		0.390972	-0.00436633	0.444676	-0.0315287	0.206489	-0.00137513	0.802311	-0.048791	0.00385444	4.51e-05	0.764866	-0.0411981	0.837549	-0.0019851	0.0648754	0.00662473	0.0436538	0.000657057	0.210452	-0.0157938	0.148789	0.00145357	0.095195	-0.0125214	0.404262	0.00156582	0.621972	0.0360427	0.182226	-0.0376539	0.17171	0.044979	0.195377	0.0265213	0.1236	0.112115	0.198621	-0.00207628	0.611708	-0.0517381	0.266059	0.519789
2911	rs31506637	6	115.879	0.210785	0.00425443	0.044506	0.00081174	0.114004	-0.002444	0.499325	0.00816783	0.308867	-0.00839276	0.198677	0.00671697	0.0972858	0.000593506	0.0725773	0.00177413	0.692944	-0.00817691	0.480375	-0.0073342	0.253253	-0.00453001	0.0206489	-0.000556204	0.295756	-0.0073099	0.545024	-0.0101546	0.00781285	0.000241876		0.196037	-0.00243661	0.602023	-0.039642	0.121264	-0.000843756	0.959347	-0.0549541	0.175931	0.00172671	0.896951	-0.0458116	0.828487	-0.00195617	0.00997703	0.00106833	0.119486	0.00164066	0.402823	-0.0265644	0.0540496	0.000565102	0.172483	-0.0211855	0.321122	0.00129314	0.795221	0.0426579	0.106468	-0.0221818	0.172386	-0.0426667	0.183888	-0.0238098	0.310789	-0.0468586	0.198621	-0.00207628	0.611708	-0.0517381	0.174178	0.36138
2912	rs6204829	6	115.916	0.210785	0.00425443	0.044506	0.00081174	0.114004	-0.002444	0.499325	0.00816783	0.308867	-0.00839276	0.198677	0.00671697	0.0972858	0.000593506	0.0725773	0.00177413	0.692944	-0.00817691	0.480375	-0.0073342	0.253253	-0.00453001	0.0206489	-0.000556204	0.295756	-0.0073099	0.545024	-0.0101546	0.00781285	0.000241876		0.196037	-0.00243661	0.602023	-0.039642	0.121264	-0.000843756	0.959347	-0.0549541	0.175931	0.00172671	0.896951	-0.0458116	0.828487	-0.00195617	0.00997703	0.00106833	0.119486	0.00164066	0.402823	-0.0265644	0.0540496	0.000565102	0.172483	-0.0211855	0.321122	0.00129314	0.795221	0.0426579	0.106468	-0.0221818	0.172386	-0.0426667	0.183888	-0.0238098	0.310789	-0.0468586	0.198621	-0.00207628	0.611708	-0.0517381	0.174178	0.36138
2913	UNC061461502	6	115.99	0.210785	0.00425443	0.044506	0.00081174	0.114004	-0.002444	0.499325	0.00816783	0.308867	-0.00839276	0.198677	0.00671697	0.0972858	0.000593506	0.0725773	0.00177413	0.692944	-0.00817691	0.480375	-0.0073342	0.253253	-0.00453001	0.0206489	-0.000556204	0.295756	-0.0073099	0.545024	-0.0101546	0.00781285	0.000241876		0.196037	-0.00243661	0.602023	-0.039642	0.121264	-0.000843756	0.959347	-0.0549541	0.175931	0.00172671	0.896951	-0.0458116	0.828487	-0.00195617	0.00997703	0.00106833	0.119486	0.00164066	0.402823	-0.0265644	0.0540496	0.000565102	0.172483	-0.0211855	0.321122	0.00129314	0.795221	0.0426579	0.106468	-0.0221818	0.172386	-0.0426667	0.183888	-0.0238098	0.310789	-0.0468586	0.198621	-0.00207628	0.611708	-0.0517381	0.174178	0.36138
2914	rs30223567	6	116.757	0.210785	0.00425443	0.044506	0.00081174	0.114004	-0.002444	0.499325	0.00816783	0.308867	-0.00839276	0.198677	0.00671697	0.0972858	0.000593506	0.0725773	0.00177413	0.692944	-0.00817691	0.480375	-0.0073342	0.253253	-0.00453001	0.0206489	-0.000556204	0.295756	-0.0073099	0.545024	-0.0101546	0.00781285	0.000241876		0.196037	-0.00243661	0.602023	-0.039642	0.121264	-0.000843756	0.959347	-0.0549541	0.175931	0.00172671	0.896951	-0.0458116	0.828487	-0.00195617	0.00997703	0.00106833	0.119486	0.00164066	0.402823	-0.0265644	0.0540496	0.000565102	0.172483	-0.0211855	0.321122	0.00129314	0.795221	0.0426579	0.106468	-0.0221818	0.172386	-0.0426667	0.183888	-0.0238098	0.310789	-0.0468586	0.198621	-0.00207628	0.611708	-0.0517381	0.174178	0.36138
2915	rs30994709	6	116.806	0.210785	0.00425443	0.044506	0.00081174	0.114004	-0.002444	0.499325	0.00816783	0.308867	-0.00839276	0.198677	0.00671697	0.0972858	0.000593506	0.0725773	0.00177413	0.692944	-0.00817691	0.480375	-0.0073342	0.253253	-0.00453001	0.0206489	-0.000556204	0.295756	-0.0073099	0.545024	-0.0101546	0.00781285	0.000241876		0.196037	-0.00243661	0.602023	-0.039642	0.121264	-0.000843756	0.959347	-0.0549541	0.175931	0.00172671	0.896951	-0.0458116	0.828487	-0.00195617	0.00997703	0.00106833	0.119486	0.00164066	0.402823	-0.0265644	0.0540496	0.000565102	0.172483	-0.0211855	0.321122	0.00129314	0.795221	0.0426579	0.106468	-0.0221818	0.172386	-0.0426667	0.183888	-0.0238098	0.310789	-0.0468586	0.198621	-0.00207628	0.611708	-0.0517381	0.174178	0.36138
2916	rs30174243	6	116.823	0.210785	0.00425443	0.044506	0.00081174	0.114004	-0.002444	0.499325	0.00816783	0.308867	-0.00839276	0.198677	0.00671697	0.0972858	0.000593506	0.0725773	0.00177413	0.692944	-0.00817691	0.480375	-0.0073342	0.253253	-0.00453001	0.0206489	-0.000556204	0.295756	-0.0073099	0.545024	-0.0101546	0.00781285	0.000241876		0.196037	-0.00243661	0.602023	-0.039642	0.121264	-0.000843756	0.959347	-0.0549541	0.175931	0.00172671	0.896951	-0.0458116	0.828487	-0.00195617	0.00997703	0.00106833	0.119486	0.00164066	0.402823	-0.0265644	0.0540496	0.000565102	0.172483	-0.0211855	0.321122	0.00129314	0.795221	0.0426579	0.106468	-0.0221818	0.172386	-0.0426667	0.183888	-0.0238098	0.310789	-0.0468586	0.198621	-0.00207628	0.611708	-0.0517381	0.174178	0.36138
2917	rs13478992	6	116.897	0.210785	0.00425443	0.044506	0.00081174	0.114004	-0.002444	0.499325	0.00816783	0.308867	-0.00839276	0.198677	0.00671697	0.0972858	0.000593506	0.0725773	0.00177413	0.692944	-0.00817691	0.480375	-0.0073342	0.253253	-0.00453001	0.0206489	-0.000556204	0.295756	-0.0073099	0.545024	-0.0101546	0.00781285	0.000241876		0.196037	-0.00243661	0.602023	-0.039642	0.121264	-0.000843756	0.959347	-0.0549541	0.175931	0.00172671	0.896951	-0.0458116	0.828487	-0.00195617	0.00997703	0.00106833	0.119486	0.00164066	0.402823	-0.0265644	0.0540496	0.000565102	0.172483	-0.0211855	0.321122	0.00129314	0.795221	0.0426579	0.106468	-0.0221818	0.172386	-0.0426667	0.183888	-0.0238098	0.310789	-0.0468586	0.198621	-0.00207628	0.611708	-0.0517381	0.174178	0.36138
2918	rs37121045	6	116.943	0.273239	0.00538971	0.152651	0.00252717	0.189714	-0.00392974	0.312949	0.00582853	0.0430696	-0.001496	0.398014	0.0121719	0.175173	-0.0010427	0.0128561	-0.0003466	0.24853	-0.00381413	0.0237419	0.000522212	0.0742863	0.00158431	0.292862	0.00648542	0.0147207	-0.00047549	0.0881462	-0.00229659	0.0534101	0.00163033		0.053104	-0.000773559	0.871951	-0.0514672	0.0345993	0.000270422	1.3504	-0.0695887	0.316046	0.00289929	1.59415	-0.0631614	0.331215	-0.00100975	0.977094	-0.0599823	0.300943	0.00373938	0.915328	-0.0489861	0.0719731	-0.00076288	0.370169	-0.0411839	0.359811	0.0014495	1.24211	0.0588062	0.106468	-0.0221818	0.0111461	-0.00327091	8.56e-06	-1.34e-06	0.0854843	0.0165152	0.21149	-0.00212858	0.470955	-0.0409593	0.0166708	0.0393544
2919	rs13478993	6	117.101	0.273239	0.00538971	0.152651	0.00252717	0.189714	-0.00392974	0.312949	0.00582853	0.0430696	-0.001496	0.398014	0.0121719	0.175173	-0.0010427	0.0128561	-0.0003466	0.24853	-0.00381413	0.0237419	0.000522212	0.0742863	0.00158431	0.292862	0.00648542	0.0147207	-0.00047549	0.0881462	-0.00229659	0.0534101	0.00163033		0.053104	-0.000773559	0.871951	-0.0514672	0.0345993	0.000270422	1.3504	-0.0695887	0.316046	0.00289929	1.59415	-0.0631614	0.331215	-0.00100975	0.977094	-0.0599823	0.300943	0.00373938	0.915328	-0.0489861	0.0719731	-0.00076288	0.370169	-0.0411839	0.359811	0.0014495	1.24211	0.0588062	0.106468	-0.0221818	0.0111461	-0.00327091	8.56e-06	-1.34e-06	0.0854843	0.0165152	0.21149	-0.00212858	0.470955	-0.0409593	0.0166708	0.0393544
2920	rs30672468	6	117.48	0.403413	0.00730111	0.196718	0.00314725	0.0872508	-0.00195888	0.460464	0.00785302	0.0846744	-0.00276301	0.286738	0.00919358	0.211469	-0.00121938	0.00279489	-7.52877e-05	0.345797	-0.0049728	0.0264853	-0.000573624	0.0452688	-0.00098774	0.231624	0.00530925	0.164233	-0.00456557	0.208812	-0.00488364	0.114393	0.00326964		0.0288205	-0.000427394	0.774283	-0.0473832	0.0490615	-0.000375596	1.18892	-0.0636315	0.25945	0.00246001	1.68802	-0.0662944	0.456995	-0.00129223	0.953965	-0.0588866	0.295948	0.00366661	0.828291	-0.0455807	0.00273269	-3.1e-05	0.265455	-0.0315224	0.511347	0.00188945	1.042	0.0521491	0.106468	-0.0221818	0.0111461	-0.00327091	8.56e-06	-1.34e-06	0.0854843	0.0165152	0.181673	-0.00186033	0.523588	-0.0441076	0.0690262	-0.154211
2921	rs31575264	6	118.528	0.403413	0.00730111	0.196718	0.00314725	0.0872508	-0.00195888	0.460464	0.00785302	0.0846744	-0.00276301	0.286738	0.00919358	0.211469	-0.00121938	0.00279489	-7.52877e-05	0.345797	-0.0049728	0.0264853	-0.000573624	0.0452688	-0.00098774	0.231624	0.00530925	0.164233	-0.00456557	0.208812	-0.00488364	0.114393	0.00326964		0.0288205	-0.000427394	0.774283	-0.0473832	0.0490615	-0.000375596	1.18892	-0.0636315	0.25945	0.00246001	1.68802	-0.0662944	0.456995	-0.00129223	0.953965	-0.0588866	0.295948	0.00366661	0.828291	-0.0455807	0.00273269	-3.1e-05	0.265455	-0.0315224	0.511347	0.00188945	1.042	0.0521491	0.106468	-0.0221818	0.0111461	-0.00327091	8.56e-06	-1.34e-06	0.0854843	0.0165152	0.181673	-0.00186033	0.523588	-0.0441076	0.0690262	-0.154211
2922	UNC060185756	6	118.59	0.403413	0.00730111	0.196718	0.00314725	0.0872508	-0.00195888	0.460464	0.00785302	0.0846744	-0.00276301	0.286738	0.00919358	0.211469	-0.00121938	0.00279489	-7.52877e-05	0.345797	-0.0049728	0.0264853	-0.000573624	0.0452688	-0.00098774	0.231624	0.00530925	0.164233	-0.00456557	0.208812	-0.00488364	0.114393	0.00326964		0.0288205	-0.000427394	0.774283	-0.0473832	0.0490615	-0.000375596	1.18892	-0.0636315	0.25945	0.00246001	1.68802	-0.0662944	0.456995	-0.00129223	0.953965	-0.0588866	0.295948	0.00366661	0.828291	-0.0455807	0.00273269	-3.1e-05	0.265455	-0.0315224	0.511347	0.00188945	1.042	0.0521491	0.106468	-0.0221818	0.0111461	-0.00327091	8.56e-06	-1.34e-06	0.0854843	0.0165152	0.181673	-0.00186033	0.523588	-0.0441076	0.0690262	-0.154211
2923	rs49466311	6	119.009	0.403413	0.00730111	0.196718	0.00314725	0.0872508	-0.00195888	0.460464	0.00785302	0.0846744	-0.00276301	0.286738	0.00919358	0.211469	-0.00121938	0.00279489	-7.52877e-05	0.345797	-0.0049728	0.0264853	-0.000573624	0.0452688	-0.00098774	0.231624	0.00530925	0.164233	-0.00456557	0.208812	-0.00488364	0.114393	0.00326964		0.0288205	-0.000427394	0.774283	-0.0473832	0.0490615	-0.000375596	1.18892	-0.0636315	0.25945	0.00246001	1.68802	-0.0662944	0.456995	-0.00129223	0.953965	-0.0588866	0.295948	0.00366661	0.828291	-0.0455807	0.00273269	-3.1e-05	0.265455	-0.0315224	0.511347	0.00188945	1.042	0.0521491	0.106468	-0.0221818	0.0111461	-0.00327091	8.56e-06	-1.34e-06	0.0854843	0.0165152	0.181673	-0.00186033	0.523588	-0.0441076	0.0690262	-0.154211
2924	rs3724683	6	119.117	0.403413	0.00730111	0.196718	0.00314725	0.0872508	-0.00195888	0.460464	0.00785302	0.0846744	-0.00276301	0.286738	0.00919358	0.211469	-0.00121938	0.00279489	-7.52877e-05	0.345797	-0.0049728	0.0264853	-0.000573624	0.0452688	-0.00098774	0.231624	0.00530925	0.164233	-0.00456557	0.208812	-0.00488364	0.114393	0.00326964		0.0288205	-0.000427394	0.774283	-0.0473832	0.0490615	-0.000375596	1.18892	-0.0636315	0.25945	0.00246001	1.68802	-0.0662944	0.456995	-0.00129223	0.953965	-0.0588866	0.295948	0.00366661	0.828291	-0.0455807	0.00273269	-3.1e-05	0.265455	-0.0315224	0.511347	0.00188945	1.042	0.0521491	0.106468	-0.0221818	0.0111461	-0.00327091	8.56e-06	-1.34e-06	0.0854843	0.0165152	0.181673	-0.00186033	0.523588	-0.0441076	0.0690262	-0.154211
2925	rs29917046	6	119.36	0.403413	0.00730111	0.196718	0.00314725	0.0872508	-0.00195888	0.460464	0.00785302	0.0846744	-0.00276301	0.286738	0.00919358	0.211469	-0.00121938	0.00279489	-7.52877e-05	0.345797	-0.0049728	0.0264853	-0.000573624	0.0452688	-0.00098774	0.231624	0.00530925	0.164233	-0.00456557	0.208812	-0.00488364	0.114393	0.00326964		0.0288205	-0.000427394	0.736571	-0.0457063	0.0490615	-0.000375596	1.19787	-0.0639486	0.25945	0.00246001	1.66356	-0.0656154	0.456995	-0.00129223	0.954524	-0.0590473	0.295948	0.00366661	0.724649	-0.0414033	0.00273269	-3.1e-05	0.263555	-0.031341	0.511347	0.00188945	0.892952	0.0468893	0.106468	-0.0221818	0.0111461	-0.00327091	8.56e-06	-1.34e-06	0.0854843	0.0165152	0.194331	-0.00197198	0.46491	-0.0404027	0.175759	-0.357844
2926	rs50048721	6	119.487	0.30611	0.00584393	0.0786112	0.00138985	0.249234	-0.00489198	0.152011	-0.00319085	0.34932	-0.00939932	0.400379	0.0120333	0.0733723	-0.000469601	0.0458795	0.00118112	0.22867	-0.00353955	0.0545552	-0.00115181	0.0958245	0.00198716	0.302153	0.00658291	0.119716	-0.00346088	0.102559	-0.00262531	0.224135	-0.0058934		0.0119309	0.000180197	0.944262	-0.0540819	0.00434164	-3.48e-05	1.69631	-0.0786938	0.289846	0.00268512	1.67745	-0.0664531	0.0456935	-0.000174099	1.50126	-0.0777541	0.421256	0.00483253	0.94831	-0.049448	0.161937	-0.00156497	0.585925	-0.0585083	0.242073	0.0010462	1.43318	0.0628844	0.106468	-0.0221818	0.0111461	-0.00327091	8.56e-06	-1.34e-06	0.0854843	0.0165152	0.0114851	0.000138176	0.202179	-0.0209415	0.175759	-0.357844
2927	rs30218855	6	119.538	0.427552	0.00781509	0.0628669	0.00113818	0.218322	-0.00449265	0.124932	-0.00274495	0.560191	-0.0140496	0.371971	0.0118813	0.0823666	0.000533775	0.124918	0.00309162	0.352315	-0.00508681	0.0612696	-0.00133536	0.0297271	-0.000674909	0.270942	0.00620379	0.305534	-0.00796942	0.171571	-0.0042648	0.218656	-0.00597823		0.106001	0.00149917	1.28574	-0.066557	0.0373565	-0.00029865	1.93318	-0.0854171	0.341184	0.00313064	1.84006	-0.0698359	0.212963	-0.000712223	1.77413	-0.0860618	0.360259	0.00440367	1.12251	-0.0554675	0.172571	-0.00169832	0.451964	-0.0482947	0.448982	0.00174416	1.50262	0.0645202	0.106468	-0.0221818	0.0199953	0.00557795	0.00437016	0.000654909	0.0432353	-0.0423228	0.0142146	-0.000172608	0.241623	-0.0249129	0.400038	-0.699501
2928	rs31680348	6	119.577	0.427552	0.00781509	0.0628669	0.00113818	0.218322	-0.00449265	0.124932	-0.00274495	0.560191	-0.0140496	0.371971	0.0118813	0.0823666	0.000533775	0.124918	0.00309162	0.352315	-0.00508681	0.0612696	-0.00133536	0.0297271	-0.000674909	0.270942	0.00620379	0.305534	-0.00796942	0.171571	-0.0042648	0.218656	-0.00597823		0.106001	0.00149917	1.28574	-0.066557	0.0373565	-0.00029865	1.93318	-0.0854171	0.341184	0.00313064	1.84006	-0.0698359	0.212963	-0.000712223	1.77413	-0.0860618	0.360259	0.00440367	1.12251	-0.0554675	0.172571	-0.00169832	0.451964	-0.0482947	0.448982	0.00174416	1.50262	0.0645202	0.106468	-0.0221818	0.0199953	0.00557795	0.00437016	0.000654909	0.0432353	-0.0423228	0.0142146	-0.000172608	0.241623	-0.0249129	0.400038	-0.699501
2929	UNC060312372	6	120.05	0.427552	0.00781509	0.0628669	0.00113818	0.218322	-0.00449265	0.124932	-0.00274495	0.560191	-0.0140496	0.371971	0.0118813	0.0823666	0.000533775	0.124918	0.00309162	0.352315	-0.00508681	0.0612696	-0.00133536	0.0297271	-0.000674909	0.270942	0.00620379	0.305534	-0.00796942	0.171571	-0.0042648	0.218656	-0.00597823		0.106001	0.00149917	1.28574	-0.066557	0.0373565	-0.00029865	1.93318	-0.0854171	0.341184	0.00313064	1.84006	-0.0698359	0.212963	-0.000712223	1.77413	-0.0860618	0.360259	0.00440367	1.12251	-0.0554675	0.172571	-0.00169832	0.451964	-0.0482947	0.448982	0.00174416	1.50262	0.0645202	0.106468	-0.0221818	0.0199953	0.00557795	0.00437016	0.000654909	0.0432353	-0.0423228	0.0142146	-0.000172608	0.241623	-0.0249129	0.400038	-0.699501
2930	rs49301376	6	121.304	0.427552	0.00781509	0.0628669	0.00113818	0.218322	-0.00449265	0.124932	-0.00274495	0.560191	-0.0140496	0.371971	0.0118813	0.0823666	0.000533775	0.124918	0.00309162	0.352315	-0.00508681	0.0612696	-0.00133536	0.0297271	-0.000674909	0.270942	0.00620379	0.305534	-0.00796942	0.171571	-0.0042648	0.218656	-0.00597823		0.106001	0.00149917	1.31401	-0.0675483	0.0373565	-0.00029865	1.99459	-0.0875743	0.341184	0.00313064	1.91749	-0.0721121	0.212963	-0.000712223	1.79345	-0.087249	0.360259	0.00440367	1.223	-0.059012	0.172571	-0.00169832	0.467783	-0.0497383	0.448982	0.00174416	1.495	0.0646472	0.106468	-0.0221818	0.0199953	0.00557795	0.00437016	0.000654909	0.0432353	-0.0423228	0.192051	-0.0020226	0.443647	-0.0418005	0.294814	-0.55741
2931	rs49847586	6	121.439	0.427552	0.00781509	0.0628669	0.00113818	0.218322	-0.00449265	0.124932	-0.00274495	0.560191	-0.0140496	0.371971	0.0118813	0.0823666	0.000533775	0.124918	0.00309162	0.352315	-0.00508681	0.0612696	-0.00133536	0.0297271	-0.000674909	0.270942	0.00620379	0.305534	-0.00796942	0.171571	-0.0042648	0.218656	-0.00597823		0.106001	0.00149917	1.31401	-0.0675483	0.0373565	-0.00029865	1.99459	-0.0875743	0.341184	0.00313064	1.91749	-0.0721121	0.212963	-0.000712223	1.79345	-0.087249	0.360259	0.00440367	1.223	-0.059012	0.172571	-0.00169832	0.467783	-0.0497383	0.448982	0.00174416	1.495	0.0646472	0.106468	-0.0221818	0.0199953	0.00557795	0.00437016	0.000654909	0.0432353	-0.0423228	0.192051	-0.0020226	0.443647	-0.0418005	0.294814	-0.55741
2932	rs30664008	6	121.487	0.427552	0.00781509	0.0628669	0.00113818	0.218322	-0.00449265	0.124932	-0.00274495	0.560191	-0.0140496	0.371971	0.0118813	0.0823666	0.000533775	0.124918	0.00309162	0.352315	-0.00508681	0.0612696	-0.00133536	0.0297271	-0.000674909	0.270942	0.00620379	0.305534	-0.00796942	0.171571	-0.0042648	0.218656	-0.00597823		0.106001	0.00149917	1.36377	-0.069241	0.0373565	-0.00029865	1.98368	-0.0873178	0.341184	0.00313064	1.94333	-0.0728424	0.212963	-0.000712223	1.79699	-0.0871605	0.360259	0.00440367	1.3543	-0.0632637	0.172571	-0.00169832	0.470343	-0.0499589	0.448982	0.00174416	1.68452	0.0700146	0.106468	-0.0221818	0.0199953	0.00557795	0.00437016	0.000654909	0.0432353	-0.0423228	0.181739	-0.00194739	0.517293	-0.0475513	0.16807	-0.34919
2933	rs29829795	6	121.487	0.427552	0.00781509	0.0628669	0.00113818	0.218322	-0.00449265	0.124932	-0.00274495	0.560191	-0.0140496	0.371971	0.0118813	0.0823666	0.000533775	0.124918	0.00309162	0.352315	-0.00508681	0.0612696	-0.00133536	0.0297271	-0.000674909	0.270942	0.00620379	0.305534	-0.00796942	0.171571	-0.0042648	0.218656	-0.00597823		0.106001	0.00149917	1.36377	-0.069241	0.0373565	-0.00029865	1.98368	-0.0873178	0.341184	0.00313064	1.94333	-0.0728424	0.212963	-0.000712223	1.79699	-0.0871605	0.360259	0.00440367	1.3543	-0.0632637	0.172571	-0.00169832	0.470343	-0.0499589	0.448982	0.00174416	1.68452	0.0700146	0.106468	-0.0221818	0.0199953	0.00557795	0.00437016	0.000654909	0.0432353	-0.0423228	0.181739	-0.00194739	0.517293	-0.0475513	0.16807	-0.34919
2934	rs50713061	6	121.556	0.69878	0.0113924	0.0985623	0.00173517	0.103685	0.0023643	0.0363876	0.000875703	0.527561	-0.0134443	0.298709	0.00998636	0.0846513	-0.000555326	0.103549	0.00262567	0.564028	-0.00727919	0.14154	-0.00288306	0.201848	-0.00395585	0.0897333	0.00238713	0.573065	-0.0129665	0.379794	-0.00823631	0.204343	-0.00568305		0.0793328	-0.00115887	0.794664	-0.0483422	0.397638	-0.00244776	1.56676	-0.0759728	0.0240354	0.000286353	1.11467	-0.0531329	0.346108	-0.00106709	1.49291	-0.0794671	0.00874091	-0.000142587	0.791351	-0.044438	0.23968	0.00227987	0.229689	-0.0282201	1.07905	0.00326546	1.03751	0.0518385	0.106468	-0.0221818	0.226819	0.0534999	0.205636	0.0260129	0.0686078	0.0663398	0.449179	-0.00405791	0.705659	-0.0586051	0.15382	-0.327707
2935	rs47106101	6	121.643	0.69878	0.0113924	0.0985623	0.00173517	0.103685	0.0023643	0.0363876	0.000875703	0.527561	-0.0134443	0.298709	0.00998636	0.0846513	-0.000555326	0.103549	0.00262567	0.564028	-0.00727919	0.14154	-0.00288306	0.201848	-0.00395585	0.0897333	0.00238713	0.573065	-0.0129665	0.379794	-0.00823631	0.204343	-0.00568305		0.0793328	-0.00115887	0.794664	-0.0483422	0.397638	-0.00244776	1.56676	-0.0759728	0.0240354	0.000286353	1.11467	-0.0531329	0.346108	-0.00106709	1.49291	-0.0794671	0.00874091	-0.000142587	0.791351	-0.044438	0.23968	0.00227987	0.229689	-0.0282201	1.07905	0.00326546	1.03751	0.0518385	0.106468	-0.0221818	0.226819	0.0534999	0.205636	0.0260129	0.0686078	0.0663398	0.449179	-0.00405791	0.705659	-0.0586051	0.15382	-0.327707
2936	rs30709786	6	121.678	0.69878	0.0113924	0.0985623	0.00173517	0.103685	0.0023643	0.0363876	0.000875703	0.527561	-0.0134443	0.298709	0.00998636	0.0846513	-0.000555326	0.103549	0.00262567	0.564028	-0.00727919	0.14154	-0.00288306	0.201848	-0.00395585	0.0897333	0.00238713	0.573065	-0.0129665	0.379794	-0.00823631	0.204343	-0.00568305		0.0793328	-0.00115887	0.794664	-0.0483422	0.397638	-0.00244776	1.56676	-0.0759728	0.0240354	0.000286353	1.11467	-0.0531329	0.346108	-0.00106709	1.49291	-0.0794671	0.00874091	-0.000142587	0.791351	-0.044438	0.23968	0.00227987	0.229689	-0.0282201	1.07905	0.00326546	1.03751	0.0518385	0.106468	-0.0221818	0.226819	0.0534999	0.205636	0.0260129	0.0686078	0.0663398	0.449179	-0.00405791	0.705659	-0.0586051	0.15382	-0.327707
2937	UNC060194226	6	122.826	0.682277	0.0116522	0.191967	0.00317855	0.104283	0.00248361	0.0971635	0.00229386	0.537526	-0.0156171	0.282757	0.0109526	0.0193697	0.000142145	0.231875	0.00576585	0.547851	-0.00730874	0.128082	-0.00287378	0.310076	-0.0058992	0.0602134	0.00173561	0.767985	-0.0171764	0.453067	-0.00998463	0.036613	-0.00126336		0.0334913	0.00054076	0.731764	-0.046636	0.294327	-0.00204492	1.35818	-0.0716649	0.0770752	0.000907689	0.983377	-0.0500102	0.243614	-0.000826583	1.92379	-0.0971793	0.0253654	0.000428118	1.07556	-0.0571154	0.185344	0.00192427	0.134929	-0.0186926	0.940312	0.00308049	0.86452	0.0482764	0.0164622	-0.00368693	0.472274	0.0991382	0.464783	0.0517157	0.283696	0.179146	0.56186	-0.00490573	0.821966	-0.0674774	0.0684488	-0.162588
2938	rs30215744	6	123.7	0.619305	0.010776	0.291687	0.00442739	0.0990044	0.00235283	0.161543	0.00358158	0.467708	-0.0146023	0.226	0.00944761	0.135483	0.000885139	0.373682	0.00856287	0.503407	-0.00678272	0.102333	-0.00236913	0.415132	-0.00737734	0.0274396	0.000814429	0.919683	-0.0195121	0.498304	-0.0107114	0.126151	0.00400609		0.165031	0.00235365	0.62134	-0.0402379	0.176427	-0.0013289	1.03634	-0.0581501	0.133153	0.00147889	0.775794	-0.0404645	0.140478	-0.000509386	2.18997	-0.102906	0.0621092	0.00100445	1.29906	-0.0632455	0.121787	0.00132292	0.0415097	-0.00617889	0.74932	0.00259879	0.628939	0.0380389	0.0622586	0.0125741	0.680069	0.118284	0.695309	0.0634166	0.487871	0.250292	0.495084	-0.00456682	0.608509	-0.0571958	0.00811487	0.0198156
2939	rs30657469	6	124.056	0.619305	0.010776	0.291687	0.00442739	0.0990044	0.00235283	0.161543	0.00358158	0.467708	-0.0146023	0.226	0.00944761	0.135483	0.000885139	0.373682	0.00856287	0.503407	-0.00678272	0.102333	-0.00236913	0.415132	-0.00737734	0.0274396	0.000814429	0.919683	-0.0195121	0.498304	-0.0107114	0.126151	0.00400609		0.165031	0.00235365	0.62134	-0.0402379	0.176427	-0.0013289	1.03634	-0.0581501	0.133153	0.00147889	0.775794	-0.0404645	0.140478	-0.000509386	2.18997	-0.102906	0.0621092	0.00100445	1.29906	-0.0632455	0.121787	0.00132292	0.0415097	-0.00617889	0.74932	0.00259879	0.628939	0.0380389	0.0622586	0.0125741	0.680069	0.118284	0.695309	0.0634166	0.487871	0.250292	0.495084	-0.00456682	0.608509	-0.0571958	0.00811487	0.0198156
2940	rs46504411	6	124.528	0.507528	0.0093346	0.403519	0.00572766	0.135324	0.00313095	0.219523	0.00467626	0.399568	-0.0130013	0.156054	0.00691052	0.286196	0.00168124	0.396894	0.00903835	0.383824	-0.00549838	0.0839842	-0.00198788	0.431259	-0.00763163	0.176998	0.00461272	0.541077	-0.0134907	0.329936	-0.00783673	0.456499	0.0116971		0.178829	0.00253617	0.528428	-0.0357067	0.0126661	-0.000111614	1.05547	-0.0588217	0.144305	0.00159448	0.716552	-0.0377478	0.0206145	8.39308e-05	1.89373	-0.094983	0.181795	0.00266355	1.26626	-0.0621369	0.0346104	-0.000410412	0.0539395	0.00793527	0.607113	0.00224223	0.579299	0.0358542	0.0622586	0.0125741	0.948001	0.142486	0.972249	0.0764702	0.776597	0.47909	0.495084	-0.00456682	0.608509	-0.0571958	0.0163176	-0.0390575
2941	UNC060413004	6	125.82	0.699319	0.0124688	0.747398	0.00957692	0.58496	0.0106982	0.461299	0.00888908	0.0151669	-0.000693469	0.0717213	0.00356571	0.146712	0.00101384	0.318705	0.00796997	0.476936	-0.00672782	0.102762	0.00249742	0.741446	-0.0118457	0.228924	0.00601973	0.623053	-0.0155972	0.490109	-0.0111291	0.767919	0.0178525		0.0240041	-0.000409761	0.388335	-0.0295223	0.169926	-0.00135048	0.904589	-0.0547646	0.00554057	7.34e-05	0.370197	-0.0250781	0.11946	-0.000462439	1.74667	-0.0951223	0.0102833	-0.000184397	1.26637	-0.0645443	0.244345	0.00253796	0.115177	0.016685	1.1602	0.00362097	0.595245	0.0378404	0.0622586	0.0125741	0.948001	0.142486	0.972249	0.0764702	0.776597	0.47909	0.646467	-0.00557592	0.733591	-0.0654714	0.122365	0.268524
2942	rs36378986	6	125.923	0.457716	0.00944659	0.865412	0.0107457	0.347176	0.00747344	0.273385	0.00612706	0.248878	-0.00969119	0.212804	0.00980586	0.642458	0.00342947	0.473119	0.0113022	0.244949	-0.00408977	0.334636	0.00713671	0.397449	-0.00780759	0.765749	0.0157664	0.332307	-0.0101111	0.24497	-0.00671451	0.7281	0.0179486		0.0743575	0.00125205	0.23051	-0.0194227	0.00409637	3.96e-05	0.65581	-0.0445858	0.0491635	0.000642078	0.306886	-0.0220519	0.112793	-0.00045302	1.41886	-0.0851689	0.159512	0.00258449	1.00837	-0.0564383	0.0680928	0.000847226	0.570353	0.0630876	0.788358	0.00289548	0.41085	0.029299	0.0622586	0.0125741	0.948001	0.142486	0.972249	0.0764702	0.776597	0.47909	0.720936	-0.00605416	0.627346	-0.0599413	0.000659412	-0.00163337
2943	rs30611941	6	126.791	0.580512	0.0109241	1.19063	0.0127657	0.903879	0.0142461	0.497828	0.00941737	0.10926	0.00457764	0.105721	0.00512203	0.400465	0.00234749	0.347456	0.00862086	0.281146	-0.00433392	0.651973	0.0113978	0.644903	-0.0107011	0.796952	0.0156588	0.355604	-0.0102793	0.358678	-0.00879919	1.02381	0.0218719		0.133767	-0.00204475	0.102391	-0.00926532	0.148718	-0.00119694	0.450731	-0.0327799	0.0907492	-0.00108949	0.0598269	-0.00517089	0.290143	-0.000965688	1.12367	-0.0720976	0.0417445	-0.000719429	0.881143	-0.0498932	0.409262	0.00378071	0.64611	0.0669509	1.29776	0.00380791	0.37566	0.0263418	0.0622586	0.0125741	0.948001	0.142486	0.972249	0.0764702	0.776597	0.47909	0.866774	-0.00670674	0.725349	-0.0645879	0.139093	0.296757
2944	rs29826212	6	126.804	0.580512	0.0109241	1.19063	0.0127657	0.903879	0.0142461	0.497828	0.00941737	0.10926	0.00457764	0.105721	0.00512203	0.400465	0.00234749	0.347456	0.00862086	0.281146	-0.00433392	0.651973	0.0113978	0.644903	-0.0107011	0.796952	0.0156588	0.355604	-0.0102793	0.358678	-0.00879919	1.02381	0.0218719		0.133767	-0.00204475	0.102391	-0.00926532	0.148718	-0.00119694	0.450731	-0.0327799	0.0907492	-0.00108949	0.0598269	-0.00517089	0.290143	-0.000965688	1.12367	-0.0720976	0.0417445	-0.000719429	0.881143	-0.0498932	0.409262	0.00378071	0.64611	0.0669509	1.29776	0.00380791	0.37566	0.0263418	0.0622586	0.0125741	0.948001	0.142486	0.972249	0.0764702	0.776597	0.47909	0.866774	-0.00670674	0.725349	-0.0645879	0.139093	0.296757
2945	rs30026169	6	126.83	0.703684	0.012476	0.995204	0.0112411	0.812419	0.0132372	0.412246	0.00812366	0.0626448	0.00278215	0.177634	0.00822013	0.223229	0.00145554	0.327745	0.00825006	0.3948	-0.00568481	0.620807	0.0110294	0.619991	-0.0103741	0.512415	0.0113325	0.712048	-0.0172268	0.544582	-0.0120433	0.508279	0.0133644		0.145844	-0.00220855	0.149721	-0.0129749	0.369887	-0.00254957	0.465715	-0.0337372	0.100265	-0.00119144	0.043371	-0.00381233	0.560323	-0.00159967	1.33968	-0.0807038	0.163965	-0.00252521	0.876865	-0.049835	0.710347	0.00566654	0.462006	0.0522571	1.50589	0.00417436	0.395857	0.0274271	0.0622586	0.0125741	0.680069	0.118284	0.695309	0.0634166	0.487871	0.250292	0.866774	-0.00670674	0.725349	-0.0645879	0.17046	0.357178
2946	rs47845950	6	127.205	0.703684	0.012476	0.995204	0.0112411	0.812419	0.0132372	0.412246	0.00812366	0.0626448	0.00278215	0.177634	0.00822013	0.223229	0.00145554	0.327745	0.00825006	0.3948	-0.00568481	0.620807	0.0110294	0.619991	-0.0103741	0.512415	0.0113325	0.712048	-0.0172268	0.544582	-0.0120433	0.508279	0.0133644		0.145844	-0.00220855	0.149721	-0.0129749	0.369887	-0.00254957	0.465715	-0.0337372	0.100265	-0.00119144	0.043371	-0.00381233	0.560323	-0.00159967	1.33968	-0.0807038	0.163965	-0.00252521	0.876865	-0.049835	0.710347	0.00566654	0.462006	0.0522571	1.50589	0.00417436	0.395857	0.0274271	0.0622586	0.0125741	0.680069	0.118284	0.695309	0.0634166	0.487871	0.250292	0.866774	-0.00670674	0.725349	-0.0645879	0.17046	0.357178
2947	rs47158083	6	127.317	0.396811	0.00826912	0.972674	0.0111803	0.738208	0.0124841	0.37373	0.00764147	0.102253	0.00445324	0.0982003	0.00494853	0.182479	0.00124787	0.615743	0.0135637	0.3096	-0.00473919	0.781422	0.0132056	0.590223	-0.010135	0.665275	0.0139126	0.490008	-0.0133859	0.518609	-0.0118445	0.342681	0.0100533		0.104695	-0.00166647	0.374128	-0.0280079	0.276779	-0.00204983	1.05104	-0.0615636	0.0977899	-0.00117805	0.0275827	-0.00250174	0.53498	-0.0015694	1.50322	-0.0883576	0.185216	-0.00284087	0.997225	-0.0555359	0.68835	0.00560138	0.405995	0.0480886	1.35062	0.00394331	0.835754	0.0485835	0.106468	-0.0221818	0.680069	0.118284	0.695309	0.0634166	0.487871	0.250292	1.07228	-0.00770794	0.819063	-0.0704784	0.0579021	0.136949
2948	rs13479023	6	127.438	0.396811	0.00826912	0.972674	0.0111803	0.738208	0.0124841	0.37373	0.00764147	0.102253	0.00445324	0.0982003	0.00494853	0.182479	0.00124787	0.615743	0.0135637	0.3096	-0.00473919	0.781422	0.0132056	0.590223	-0.010135	0.665275	0.0139126	0.490008	-0.0133859	0.518609	-0.0118445	0.342681	0.0100533		0.104695	-0.00166647	0.374128	-0.0280079	0.276779	-0.00204983	1.05104	-0.0615636	0.0977899	-0.00117805	0.0275827	-0.00250174	0.53498	-0.0015694	1.50322	-0.0883576	0.185216	-0.00284087	0.997225	-0.0555359	0.68835	0.00560138	0.405995	0.0480886	1.35062	0.00394331	0.835754	0.0485835	0.106468	-0.0221818	0.680069	0.118284	0.695309	0.0634166	0.487871	0.250292	1.07228	-0.00770794	0.819063	-0.0704784	0.0579021	0.136949
2949	rs49831865	6	127.692	0.396811	0.00826912	0.972674	0.0111803	0.738208	0.0124841	0.37373	0.00764147	0.102253	0.00445324	0.0982003	0.00494853	0.182479	0.00124787	0.615743	0.0135637	0.3096	-0.00473919	0.781422	0.0132056	0.590223	-0.010135	0.665275	0.0139126	0.490008	-0.0133859	0.518609	-0.0118445	0.342681	0.0100533		0.104695	-0.00166647	0.374128	-0.0280079	0.276779	-0.00204983	1.05104	-0.0615636	0.0977899	-0.00117805	0.0275827	-0.00250174	0.53498	-0.0015694	1.50322	-0.0883576	0.185216	-0.00284087	0.997225	-0.0555359	0.68835	0.00560138	0.405995	0.0480886	1.35062	0.00394331	0.835754	0.0485835	0.106468	-0.0221818	0.680069	0.118284	0.695309	0.0634166	0.487871	0.250292	1.07228	-0.00770794	0.819063	-0.0704784	0.0579021	0.136949
2950	UNC060199954	6	127.703	0.396811	0.00826912	0.972674	0.0111803	0.738208	0.0124841	0.37373	0.00764147	0.102253	0.00445324	0.0982003	0.00494853	0.182479	0.00124787	0.615743	0.0135637	0.3096	-0.00473919	0.781422	0.0132056	0.590223	-0.010135	0.665275	0.0139126	0.490008	-0.0133859	0.518609	-0.0118445	0.342681	0.0100533		0.104695	-0.00166647	0.374128	-0.0280079	0.276779	-0.00204983	1.05104	-0.0615636	0.0977899	-0.00117805	0.0275827	-0.00250174	0.53498	-0.0015694	1.50322	-0.0883576	0.185216	-0.00284087	0.997225	-0.0555359	0.68835	0.00560138	0.405995	0.0480886	1.35062	0.00394331	0.835754	0.0485835	0.106468	-0.0221818	0.680069	0.118284	0.695309	0.0634166	0.487871	0.250292	1.07228	-0.00770794	0.819063	-0.0704784	0.0579021	0.136949
2951	rs50593980	6	127.926	0.396811	0.00826912	0.972674	0.0111803	0.738208	0.0124841	0.37373	0.00764147	0.102253	0.00445324	0.0982003	0.00494853	0.182479	0.00124787	0.615743	0.0135637	0.3096	-0.00473919	0.781422	0.0132056	0.590223	-0.010135	0.665275	0.0139126	0.490008	-0.0133859	0.518609	-0.0118445	0.342681	0.0100533		0.104695	-0.00166647	0.374128	-0.0280079	0.276779	-0.00204983	1.05104	-0.0615636	0.0977899	-0.00117805	0.0275827	-0.00250174	0.53498	-0.0015694	1.50322	-0.0883576	0.185216	-0.00284087	0.997225	-0.0555359	0.68835	0.00560138	0.405995	0.0480886	1.35062	0.00394331	0.835754	0.0485835	0.106468	-0.0221818	0.680069	0.118284	0.695309	0.0634166	0.487871	0.250292	1.07228	-0.00770794	0.819063	-0.0704784	0.0579021	0.136949
2952	rs46657873	6	128.036	0.396811	0.00826912	0.972674	0.0111803	0.738208	0.0124841	0.37373	0.00764147	0.102253	0.00445324	0.0982003	0.00494853	0.182479	0.00124787	0.615743	0.0135637	0.3096	-0.00473919	0.781422	0.0132056	0.590223	-0.010135	0.665275	0.0139126	0.490008	-0.0133859	0.518609	-0.0118445	0.342681	0.0100533		0.104695	-0.00166647	0.374128	-0.0280079	0.276779	-0.00204983	1.05104	-0.0615636	0.0977899	-0.00117805	0.0275827	-0.00250174	0.53498	-0.0015694	1.50322	-0.0883576	0.185216	-0.00284087	0.997225	-0.0555359	0.68835	0.00560138	0.405995	0.0480886	1.35062	0.00394331	0.835754	0.0485835	0.106468	-0.0221818	0.680069	0.118284	0.695309	0.0634166	0.487871	0.250292	1.07228	-0.00770794	0.819063	-0.0704784	0.0579021	0.136949
2953	rs31783521	6	128.241	0.396811	0.00826912	0.972674	0.0111803	0.738208	0.0124841	0.37373	0.00764147	0.102253	0.00445324	0.0982003	0.00494853	0.182479	0.00124787	0.615743	0.0135637	0.3096	-0.00473919	0.781422	0.0132056	0.590223	-0.010135	0.665275	0.0139126	0.490008	-0.0133859	0.518609	-0.0118445	0.342681	0.0100533		0.104695	-0.00166647	0.374128	-0.0280079	0.276779	-0.00204983	1.05104	-0.0615636	0.0977899	-0.00117805	0.0275827	-0.00250174	0.53498	-0.0015694	1.50322	-0.0883576	0.185216	-0.00284087	0.997225	-0.0555359	0.68835	0.00560138	0.405995	0.0480886	1.35062	0.00394331	0.835754	0.0485835	0.106468	-0.0221818	0.680069	0.118284	0.695309	0.0634166	0.487871	0.250292	1.07228	-0.00770794	0.819063	-0.0704784	0.0579021	0.136949
2954	rs30122649	6	128.547	0.396811	0.00826912	0.972674	0.0111803	0.738208	0.0124841	0.37373	0.00764147	0.102253	0.00445324	0.0982003	0.00494853	0.182479	0.00124787	0.615743	0.0135637	0.3096	-0.00473919	0.781422	0.0132056	0.590223	-0.010135	0.665275	0.0139126	0.490008	-0.0133859	0.518609	-0.0118445	0.342681	0.0100533		0.104695	-0.00166647	0.374128	-0.0280079	0.276779	-0.00204983	1.05104	-0.0615636	0.0977899	-0.00117805	0.0275827	-0.00250174	0.53498	-0.0015694	1.50322	-0.0883576	0.185216	-0.00284087	0.997225	-0.0555359	0.68835	0.00560138	0.405995	0.0480886	1.35062	0.00394331	0.835754	0.0485835	0.106468	-0.0221818	0.680069	0.118284	0.695309	0.0634166	0.487871	0.250292	1.07228	-0.00770794	0.819063	-0.0704784	0.0579021	0.136949
2955	rs3670851	6	128.57	0.396811	0.00826912	0.972674	0.0111803	0.738208	0.0124841	0.37373	0.00764147	0.102253	0.00445324	0.0982003	0.00494853	0.182479	0.00124787	0.615743	0.0135637	0.3096	-0.00473919	0.781422	0.0132056	0.590223	-0.010135	0.665275	0.0139126	0.490008	-0.0133859	0.518609	-0.0118445	0.342681	0.0100533		0.104695	-0.00166647	0.374128	-0.0280079	0.276779	-0.00204983	1.05104	-0.0615636	0.0977899	-0.00117805	0.0275827	-0.00250174	0.53498	-0.0015694	1.50322	-0.0883576	0.185216	-0.00284087	0.997225	-0.0555359	0.68835	0.00560138	0.405995	0.0480886	1.35062	0.00394331	0.835754	0.0485835	0.106468	-0.0221818	0.680069	0.118284	0.695309	0.0634166	0.487871	0.250292	1.07228	-0.00770794	0.819063	-0.0704784	0.0579021	0.136949
2956	rs51509916	6	128.656	0.396811	0.00826912	0.972674	0.0111803	0.738208	0.0124841	0.37373	0.00764147	0.102253	0.00445324	0.0982003	0.00494853	0.182479	0.00124787	0.615743	0.0135637	0.3096	-0.00473919	0.781422	0.0132056	0.590223	-0.010135	0.665275	0.0139126	0.490008	-0.0133859	0.518609	-0.0118445	0.342681	0.0100533		0.104695	-0.00166647	0.374128	-0.0280079	0.276779	-0.00204983	1.05104	-0.0615636	0.0977899	-0.00117805	0.0275827	-0.00250174	0.53498	-0.0015694	1.50322	-0.0883576	0.185216	-0.00284087	0.997225	-0.0555359	0.68835	0.00560138	0.405995	0.0480886	1.35062	0.00394331	0.835754	0.0485835	0.106468	-0.0221818	0.680069	0.118284	0.695309	0.0634166	0.487871	0.250292	1.07228	-0.00770794	0.819063	-0.0704784	0.0579021	0.136949
2957	rs38613116	6	129.134	0.396811	0.00826912	0.972674	0.0111803	0.738208	0.0124841	0.37373	0.00764147	0.102253	0.00445324	0.0982003	0.00494853	0.182479	0.00124787	0.615743	0.0135637	0.3096	-0.00473919	0.781422	0.0132056	0.590223	-0.010135	0.665275	0.0139126	0.490008	-0.0133859	0.518609	-0.0118445	0.342681	0.0100533		0.104695	-0.00166647	0.374128	-0.0280079	0.276779	-0.00204983	1.05104	-0.0615636	0.0977899	-0.00117805	0.0275827	-0.00250174	0.53498	-0.0015694	1.50322	-0.0883576	0.185216	-0.00284087	0.997225	-0.0555359	0.68835	0.00560138	0.405995	0.0480886	1.35062	0.00394331	0.835754	0.0485835	0.106468	-0.0221818	0.680069	0.118284	0.695309	0.0634166	0.487871	0.250292	1.07228	-0.00770794	0.819063	-0.0704784	0.0579021	0.136949
2958	rs48523741	6	129.297	0.396811	0.00826912	0.972674	0.0111803	0.738208	0.0124841	0.37373	0.00764147	0.102253	0.00445324	0.0982003	0.00494853	0.182479	0.00124787	0.615743	0.0135637	0.3096	-0.00473919	0.781422	0.0132056	0.590223	-0.010135	0.665275	0.0139126	0.490008	-0.0133859	0.518609	-0.0118445	0.342681	0.0100533		0.104695	-0.00166647	0.374128	-0.0280079	0.276779	-0.00204983	1.05104	-0.0615636	0.0977899	-0.00117805	0.0275827	-0.00250174	0.53498	-0.0015694	1.50322	-0.0883576	0.185216	-0.00284087	0.997225	-0.0555359	0.68835	0.00560138	0.405995	0.0480886	1.35062	0.00394331	0.835754	0.0485835	0.106468	-0.0221818	0.680069	0.118284	0.695309	0.0634166	0.487871	0.250292	1.07228	-0.00770794	0.819063	-0.0704784	0.0579021	0.136949
2959	rs30465180	6	129.582	0.396811	0.00826912	0.972674	0.0111803	0.738208	0.0124841	0.37373	0.00764147	0.102253	0.00445324	0.0982003	0.00494853	0.182479	0.00124787	0.615743	0.0135637	0.3096	-0.00473919	0.781422	0.0132056	0.590223	-0.010135	0.665275	0.0139126	0.490008	-0.0133859	0.518609	-0.0118445	0.342681	0.0100533		0.104695	-0.00166647	0.374128	-0.0280079	0.276779	-0.00204983	1.05104	-0.0615636	0.0977899	-0.00117805	0.0275827	-0.00250174	0.53498	-0.0015694	1.50322	-0.0883576	0.185216	-0.00284087	0.997225	-0.0555359	0.68835	0.00560138	0.405995	0.0480886	1.35062	0.00394331	0.835754	0.0485835	0.106468	-0.0221818	0.680069	0.118284	0.695309	0.0634166	0.487871	0.250292	1.07228	-0.00770794	0.819063	-0.0704784	0.0579021	0.136949
2960	rs3662241	6	129.61	0.396811	0.00826912	0.972674	0.0111803	0.738208	0.0124841	0.37373	0.00764147	0.102253	0.00445324	0.0982003	0.00494853	0.182479	0.00124787	0.615743	0.0135637	0.3096	-0.00473919	0.781422	0.0132056	0.590223	-0.010135	0.665275	0.0139126	0.490008	-0.0133859	0.518609	-0.0118445	0.342681	0.0100533		0.104695	-0.00166647	0.374128	-0.0280079	0.276779	-0.00204983	1.05104	-0.0615636	0.0977899	-0.00117805	0.0275827	-0.00250174	0.53498	-0.0015694	1.50322	-0.0883576	0.185216	-0.00284087	0.997225	-0.0555359	0.68835	0.00560138	0.405995	0.0480886	1.35062	0.00394331	0.835754	0.0485835	0.106468	-0.0221818	0.680069	0.118284	0.695309	0.0634166	0.487871	0.250292	1.07228	-0.00770794	0.819063	-0.0704784	0.0579021	0.136949
2961	JAX00626063	6	129.639	0.396811	0.00826912	0.972674	0.0111803	0.738208	0.0124841	0.37373	0.00764147	0.102253	0.00445324	0.0982003	0.00494853	0.182479	0.00124787	0.615743	0.0135637	0.3096	-0.00473919	0.781422	0.0132056	0.590223	-0.010135	0.665275	0.0139126	0.490008	-0.0133859	0.518609	-0.0118445	0.342681	0.0100533		0.104695	-0.00166647	0.282359	-0.0228953	0.276779	-0.00204983	0.678644	-0.0469058	0.0977899	-0.00117805	0.0174784	0.00161047	0.53498	-0.0015694	0.939532	-0.066642	0.185216	-0.00284087	0.935069	-0.0532726	0.68835	0.00560138	0.440494	0.0514409	1.35062	0.00394331	0.526683	0.0355465	0.106468	-0.0221818	0.680069	0.118284	0.695309	0.0634166	0.487871	0.250292	1.07228	-0.00770794	0.819063	-0.0704784	0.0769804	0.180838
2962	rs36265827	6	131.416	0.396811	0.00826912	0.972674	0.0111803	0.738208	0.0124841	0.37373	0.00764147	0.102253	0.00445324	0.0982003	0.00494853	0.182479	0.00124787	0.615743	0.0135637	0.3096	-0.00473919	0.781422	0.0132056	0.590223	-0.010135	0.665275	0.0139126	0.490008	-0.0133859	0.518609	-0.0118445	0.342681	0.0100533		0.104695	-0.00166647	0.282359	-0.0228953	0.276779	-0.00204983	0.678644	-0.0469058	0.0977899	-0.00117805	0.0174784	0.00161047	0.53498	-0.0015694	0.939532	-0.066642	0.185216	-0.00284087	0.935069	-0.0532726	0.68835	0.00560138	0.440494	0.0514409	1.35062	0.00394331	0.526683	0.0355465	0.106468	-0.0221818	0.680069	0.118284	0.695309	0.0634166	0.487871	0.250292	1.07228	-0.00770794	0.819063	-0.0704784	0.0769804	0.180838
2963	rs36899018	6	131.508	0.396811	0.00826912	0.972674	0.0111803	0.738208	0.0124841	0.37373	0.00764147	0.102253	0.00445324	0.0982003	0.00494853	0.182479	0.00124787	0.615743	0.0135637	0.3096	-0.00473919	0.781422	0.0132056	0.590223	-0.010135	0.665275	0.0139126	0.490008	-0.0133859	0.518609	-0.0118445	0.342681	0.0100533		0.104695	-0.00166647	0.282359	-0.0228953	0.276779	-0.00204983	0.678644	-0.0469058	0.0977899	-0.00117805	0.0174784	0.00161047	0.53498	-0.0015694	0.939532	-0.066642	0.185216	-0.00284087	0.935069	-0.0532726	0.68835	0.00560138	0.440494	0.0514409	1.35062	0.00394331	0.526683	0.0355465	0.106468	-0.0221818	0.680069	0.118284	0.695309	0.0634166	0.487871	0.250292	1.07228	-0.00770794	0.819063	-0.0704784	0.0769804	0.180838
2964	rs47317894	6	131.627	0.396811	0.00826912	0.972674	0.0111803	0.738208	0.0124841	0.37373	0.00764147	0.102253	0.00445324	0.0982003	0.00494853	0.182479	0.00124787	0.615743	0.0135637	0.3096	-0.00473919	0.781422	0.0132056	0.590223	-0.010135	0.665275	0.0139126	0.490008	-0.0133859	0.518609	-0.0118445	0.342681	0.0100533		0.104695	-0.00166647	0.282359	-0.0228953	0.276779	-0.00204983	0.678644	-0.0469058	0.0977899	-0.00117805	0.0174784	0.00161047	0.53498	-0.0015694	0.939532	-0.066642	0.185216	-0.00284087	0.935069	-0.0532726	0.68835	0.00560138	0.440494	0.0514409	1.35062	0.00394331	0.526683	0.0355465	0.106468	-0.0221818	0.680069	0.118284	0.695309	0.0634166	0.487871	0.250292	1.07228	-0.00770794	0.819063	-0.0704784	0.0769804	0.180838
2965	rs3706530	6	131.628	0.396811	0.00826912	0.972674	0.0111803	0.738208	0.0124841	0.37373	0.00764147	0.102253	0.00445324	0.0982003	0.00494853	0.182479	0.00124787	0.615743	0.0135637	0.3096	-0.00473919	0.781422	0.0132056	0.590223	-0.010135	0.665275	0.0139126	0.490008	-0.0133859	0.518609	-0.0118445	0.342681	0.0100533		0.104695	-0.00166647	0.268444	-0.0220212	0.276779	-0.00204983	0.643264	-0.0450506	0.0977899	-0.00117805	0.0419188	0.00376557	0.53498	-0.0015694	0.932919	-0.0661193	0.185216	-0.00284087	0.844477	-0.049524	0.68835	0.00560138	0.454767	0.0527191	1.35062	0.00394331	0.537138	0.0360386	0.106468	-0.0221818	0.680069	0.118284	0.695309	0.0634166	0.487871	0.250292	0.65534	-0.00538007	0.505701	-0.0476526	0.00131948	0.00330603
2966	rs30119082	6	132.91	0.396811	0.00826912	0.972674	0.0111803	0.738208	0.0124841	0.37373	0.00764147	0.102253	0.00445324	0.0982003	0.00494853	0.182479	0.00124787	0.615743	0.0135637	0.3096	-0.00473919	0.781422	0.0132056	0.590223	-0.010135	0.665275	0.0139126	0.490008	-0.0133859	0.518609	-0.0118445	0.342681	0.0100533		0.104695	-0.00166647	0.268444	-0.0220212	0.276779	-0.00204983	0.643264	-0.0450506	0.0977899	-0.00117805	0.0419188	0.00376557	0.53498	-0.0015694	0.932919	-0.0661193	0.185216	-0.00284087	0.844477	-0.049524	0.68835	0.00560138	0.454767	0.0527191	1.35062	0.00394331	0.537138	0.0360386	0.106468	-0.0221818	0.680069	0.118284	0.695309	0.0634166	0.487871	0.250292	0.65534	-0.00538007	0.505701	-0.0476526	0.00131948	0.00330603
2967	rs29869116	6	132.915	0.396811	0.00826912	0.972674	0.0111803	0.738208	0.0124841	0.37373	0.00764147	0.102253	0.00445324	0.0982003	0.00494853	0.182479	0.00124787	0.615743	0.0135637	0.3096	-0.00473919	0.781422	0.0132056	0.590223	-0.010135	0.665275	0.0139126	0.490008	-0.0133859	0.518609	-0.0118445	0.342681	0.0100533		0.104695	-0.00166647	0.268444	-0.0220212	0.276779	-0.00204983	0.643264	-0.0450506	0.0977899	-0.00117805	0.0419188	0.00376557	0.53498	-0.0015694	0.932919	-0.0661193	0.185216	-0.00284087	0.844477	-0.049524	0.68835	0.00560138	0.454767	0.0527191	1.35062	0.00394331	0.537138	0.0360386	0.106468	-0.0221818	0.680069	0.118284	0.695309	0.0634166	0.487871	0.250292	0.65534	-0.00538007	0.505701	-0.0476526	0.00131948	0.00330603
2968	rs31891030	6	133.871	0.396811	0.00826912	0.972674	0.0111803	0.738208	0.0124841	0.37373	0.00764147	0.102253	0.00445324	0.0982003	0.00494853	0.182479	0.00124787	0.615743	0.0135637	0.3096	-0.00473919	0.781422	0.0132056	0.590223	-0.010135	0.665275	0.0139126	0.490008	-0.0133859	0.518609	-0.0118445	0.342681	0.0100533		0.104695	-0.00166647	0.268444	-0.0220212	0.276779	-0.00204983	0.643264	-0.0450506	0.0977899	-0.00117805	0.0419188	0.00376557	0.53498	-0.0015694	0.932919	-0.0661193	0.185216	-0.00284087	0.844477	-0.049524	0.68835	0.00560138	0.454767	0.0527191	1.35062	0.00394331	0.537138	0.0360386	0.106468	-0.0221818	0.680069	0.118284	0.695309	0.0634166	0.487871	0.250292	0.65534	-0.00538007	0.505701	-0.0476526	0.00131948	0.00330603
2969	rs30562652	6	133.878	0.298902	0.00668818	1.17276	0.0128079	0.836584	0.0136998	0.461392	0.00908272	0.154088	0.00638105	0.0351532	0.00187345	0.356908	0.00219908	0.647939	0.0141714	0.203498	-0.00335742	0.826522	0.0138236	0.621116	-0.0106114	1.00011	0.0186957	0.189229	-0.00629517	0.33748	-0.00861691	0.810318	0.0191954		0.0937662	-0.00151741	0.199781	-0.0173355	0.0760517	-0.000666948	0.665425	-0.0464571	0.0887837	-0.00108653	0.0801924	0.00694774	0.27086	-0.000930802	0.759692	-0.0579742	0.0579511	-0.00100173	0.825066	-0.0489754	0.391233	0.00371514	0.652915	0.069501	1.16027	0.00360393	0.493329	0.0340829	0.106468	-0.0221818	0.948001	0.142486	0.972249	0.0764702	0.776597	0.47909	0.65534	-0.00538007	0.505701	-0.0476526	0.0237372	-0.057676
2970	rs31889575	6	133.937	0.298902	0.00668818	1.17276	0.0128079	0.836584	0.0136998	0.461392	0.00908272	0.154088	0.00638105	0.0351532	0.00187345	0.356908	0.00219908	0.647939	0.0141714	0.203498	-0.00335742	0.826522	0.0138236	0.621116	-0.0106114	1.00011	0.0186957	0.189229	-0.00629517	0.33748	-0.00861691	0.810318	0.0191954		0.0937662	-0.00151741	0.199781	-0.0173355	0.0760517	-0.000666948	0.665425	-0.0464571	0.0887837	-0.00108653	0.0801924	0.00694774	0.27086	-0.000930802	0.759692	-0.0579742	0.0579511	-0.00100173	0.825066	-0.0489754	0.391233	0.00371514	0.652915	0.069501	1.16027	0.00360393	0.493329	0.0340829	0.263584	-0.047511	0.969783	0.143946	0.944956	0.0747174	0.683421	0.430179	0.65534	-0.00538007	0.505701	-0.0476526	0.0958553	0.218034
2971	rs13479054	6	134.45	0.298902	0.00668818	1.17276	0.0128079	0.836584	0.0136998	0.461392	0.00908272	0.154088	0.00638105	0.0351532	0.00187345	0.356908	0.00219908	0.647939	0.0141714	0.203498	-0.00335742	0.826522	0.0138236	0.621116	-0.0106114	1.00011	0.0186957	0.189229	-0.00629517	0.33748	-0.00861691	0.810318	0.0191954		0.0937662	-0.00151741	0.199781	-0.0173355	0.0760517	-0.000666948	0.665425	-0.0464571	0.0887837	-0.00108653	0.0801924	0.00694774	0.27086	-0.000930802	0.759692	-0.0579742	0.0579511	-0.00100173	0.825066	-0.0489754	0.391233	0.00371514	0.652915	0.069501	1.16027	0.00360393	0.493329	0.0340829	0.263584	-0.047511	0.969783	0.143946	0.944956	0.0747174	0.683421	0.430179	0.65534	-0.00538007	0.505701	-0.0476526	0.0958553	0.218034
2972	rs47262322	6	134.453	0.298902	0.00668818	1.17276	0.0128079	0.836584	0.0136998	0.461392	0.00908272	0.154088	0.00638105	0.0351532	0.00187345	0.356908	0.00219908	0.647939	0.0141714	0.203498	-0.00335742	0.826522	0.0138236	0.621116	-0.0106114	1.00011	0.0186957	0.189229	-0.00629517	0.33748	-0.00861691	0.810318	0.0191954		0.0937662	-0.00151741	0.212079	-0.0181884	0.0760517	-0.000666948	0.628498	-0.0442671	0.0887837	-0.00108653	0.0256981	0.00235281	0.27086	-0.000930802	0.756718	-0.0573985	0.0579511	-0.00100173	0.852394	-0.0498285	0.391233	0.00371514	0.646664	0.0685324	1.16027	0.00360393	0.515971	0.0350586	0.263584	-0.047511	0.969783	0.143946	0.944956	0.0747174	0.683421	0.430179	0.65534	-0.00538007	0.505701	-0.0476526	0.0958553	0.218034
2973	rs30453865	6	134.546	0.298902	0.00668818	1.17276	0.0128079	0.836584	0.0136998	0.461392	0.00908272	0.154088	0.00638105	0.0351532	0.00187345	0.356908	0.00219908	0.647939	0.0141714	0.203498	-0.00335742	0.826522	0.0138236	0.621116	-0.0106114	1.00011	0.0186957	0.189229	-0.00629517	0.33748	-0.00861691	0.810318	0.0191954		0.0937662	-0.00151741	0.212079	-0.0181884	0.0760517	-0.000666948	0.628498	-0.0442671	0.0887837	-0.00108653	0.0256981	0.00235281	0.27086	-0.000930802	0.756718	-0.0573985	0.0579511	-0.00100173	0.852394	-0.0498285	0.391233	0.00371514	0.646664	0.0685324	1.16027	0.00360393	0.515971	0.0350586	0.263584	-0.047511	0.969783	0.143946	0.944956	0.0747174	0.683421	0.430179	0.65534	-0.00538007	0.505701	-0.0476526	0.0958553	0.218034
2974	rs46210595	6	134.573	0.298902	0.00668818	1.17276	0.0128079	0.836584	0.0136998	0.461392	0.00908272	0.154088	0.00638105	0.0351532	0.00187345	0.356908	0.00219908	0.647939	0.0141714	0.203498	-0.00335742	0.826522	0.0138236	0.621116	-0.0106114	1.00011	0.0186957	0.189229	-0.00629517	0.33748	-0.00861691	0.810318	0.0191954		0.0937662	-0.00151741	0.212079	-0.0181884	0.0760517	-0.000666948	0.628498	-0.0442671	0.0887837	-0.00108653	0.0256981	0.00235281	0.27086	-0.000930802	0.756718	-0.0573985	0.0579511	-0.00100173	0.852394	-0.0498285	0.391233	0.00371514	0.646664	0.0685324	1.16027	0.00360393	0.515971	0.0350586	0.263584	-0.047511	0.969783	0.143946	0.944956	0.0747174	0.683421	0.430179	0.65534	-0.00538007	0.505701	-0.0476526	0.0958553	0.218034
2975	rs49232986	6	134.598	0.298902	0.00668818	1.17276	0.0128079	0.836584	0.0136998	0.461392	0.00908272	0.154088	0.00638105	0.0351532	0.00187345	0.356908	0.00219908	0.647939	0.0141714	0.203498	-0.00335742	0.826522	0.0138236	0.621116	-0.0106114	1.00011	0.0186957	0.189229	-0.00629517	0.33748	-0.00861691	0.810318	0.0191954		0.0937662	-0.00151741	0.156691	-0.0140972	0.0760517	-0.000666948	0.513218	-0.0383037	0.0887837	-0.00108653	0.00910584	-0.000851595	0.27086	-0.000930802	0.594992	-0.0483469	0.0579511	-0.00100173	0.744922	-0.0454753	0.391233	0.00371514	0.470351	0.0544106	1.16027	0.00360393	0.301856	0.0231425	0.263584	-0.047511	0.969783	0.143946	0.944956	0.0747174	0.683421	0.430179	0.855193	-0.00648889	0.689261	-0.0595895	0.0958553	0.218034
2976	rs30514795	6	134.622	0.298902	0.00668818	1.17276	0.0128079	0.836584	0.0136998	0.461392	0.00908272	0.154088	0.00638105	0.0351532	0.00187345	0.356908	0.00219908	0.647939	0.0141714	0.203498	-0.00335742	0.826522	0.0138236	0.621116	-0.0106114	1.00011	0.0186957	0.189229	-0.00629517	0.33748	-0.00861691	0.810318	0.0191954		0.0937662	-0.00151741	0.156691	-0.0140972	0.0760517	-0.000666948	0.513218	-0.0383037	0.0887837	-0.00108653	0.00910584	-0.000851595	0.27086	-0.000930802	0.594992	-0.0483469	0.0579511	-0.00100173	0.744922	-0.0454753	0.391233	0.00371514	0.470351	0.0544106	1.16027	0.00360393	0.301856	0.0231425	0.263584	-0.047511	0.969783	0.143946	0.944956	0.0747174	0.683421	0.430179	0.855193	-0.00648889	0.689261	-0.0595895	0.0958553	0.218034
2977	rs13479055	6	134.622	0.298902	0.00668818	1.17276	0.0128079	0.836584	0.0136998	0.461392	0.00908272	0.154088	0.00638105	0.0351532	0.00187345	0.356908	0.00219908	0.647939	0.0141714	0.203498	-0.00335742	0.826522	0.0138236	0.621116	-0.0106114	1.00011	0.0186957	0.189229	-0.00629517	0.33748	-0.00861691	0.810318	0.0191954		0.0937662	-0.00151741	0.0992231	-0.00940225	0.0760517	-0.000666948	0.424842	-0.0330976	0.0887837	-0.00108653	0.00764746	-0.000717487	0.27086	-0.000930802	0.44475	-0.038793	0.0579511	-0.00100173	0.68224	-0.0427269	0.391233	0.00371514	0.441511	0.0519375	1.16027	0.00360393	0.240682	0.0191768	0.263584	-0.047511	0.719638	0.124608	0.683931	0.0634997	0.533117	0.344182	1.24455	-0.00847571	1.0555	-0.0818594	0.262808	0.528005
2978	rs30606746	6	135.051	0.298902	0.00668818	1.17276	0.0128079	0.836584	0.0136998	0.461392	0.00908272	0.154088	0.00638105	0.0351532	0.00187345	0.356908	0.00219908	0.647939	0.0141714	0.203498	-0.00335742	0.826522	0.0138236	0.621116	-0.0106114	1.00011	0.0186957	0.189229	-0.00629517	0.33748	-0.00861691	0.810318	0.0191954		0.0937662	-0.00151741	0.0992231	-0.00940225	0.0760517	-0.000666948	0.424842	-0.0330976	0.0887837	-0.00108653	0.00764746	-0.000717487	0.27086	-0.000930802	0.44475	-0.038793	0.0579511	-0.00100173	0.68224	-0.0427269	0.391233	0.00371514	0.441511	0.0519375	1.16027	0.00360393	0.240682	0.0191768	0.263584	-0.047511	0.719638	0.124608	0.683931	0.0634997	0.533117	0.344182	1.24455	-0.00847571	1.0555	-0.0818594	0.262808	0.528005
2979	rs38679190	6	135.057	0.298902	0.00668818	1.17276	0.0128079	0.836584	0.0136998	0.461392	0.00908272	0.154088	0.00638105	0.0351532	0.00187345	0.356908	0.00219908	0.647939	0.0141714	0.203498	-0.00335742	0.826522	0.0138236	0.621116	-0.0106114	1.00011	0.0186957	0.189229	-0.00629517	0.33748	-0.00861691	0.810318	0.0191954		0.0937662	-0.00151741	0.0992231	-0.00940225	0.0760517	-0.000666948	0.424842	-0.0330976	0.0887837	-0.00108653	0.00764746	-0.000717487	0.27086	-0.000930802	0.44475	-0.038793	0.0579511	-0.00100173	0.68224	-0.0427269	0.391233	0.00371514	0.441511	0.0519375	1.16027	0.00360393	0.240682	0.0191768	0.0820991	-0.0169058	0.719638	0.124608	0.683931	0.0634997	0.533117	0.344182	1.24455	-0.00847571	1.0555	-0.0818594	0.260934	0.526161
2980	rs46679176	6	135.136	0.298902	0.00668818	1.17276	0.0128079	0.836584	0.0136998	0.461392	0.00908272	0.154088	0.00638105	0.0351532	0.00187345	0.356908	0.00219908	0.647939	0.0141714	0.203498	-0.00335742	0.826522	0.0138236	0.621116	-0.0106114	1.00011	0.0186957	0.189229	-0.00629517	0.33748	-0.00861691	0.810318	0.0191954		0.0937662	-0.00151741	0.0992231	-0.00940225	0.0760517	-0.000666948	0.424842	-0.0330976	0.0887837	-0.00108653	0.00764746	-0.000717487	0.27086	-0.000930802	0.44475	-0.038793	0.0579511	-0.00100173	0.68224	-0.0427269	0.391233	0.00371514	0.441511	0.0519375	1.16027	0.00360393	0.240682	0.0191768	0.0820991	-0.0169058	0.719638	0.124608	0.683931	0.0634997	0.533117	0.344182	1.24455	-0.00847571	1.0555	-0.0818594	0.260934	0.526161
2981	rs30070373	6	135.255	0.298902	0.00668818	1.17276	0.0128079	0.836584	0.0136998	0.461392	0.00908272	0.154088	0.00638105	0.0351532	0.00187345	0.356908	0.00219908	0.647939	0.0141714	0.203498	-0.00335742	0.826522	0.0138236	0.621116	-0.0106114	1.00011	0.0186957	0.189229	-0.00629517	0.33748	-0.00861691	0.810318	0.0191954		0.0937662	-0.00151741	0.0992231	-0.00940225	0.0760517	-0.000666948	0.424842	-0.0330976	0.0887837	-0.00108653	0.00764746	-0.000717487	0.27086	-0.000930802	0.44475	-0.038793	0.0579511	-0.00100173	0.68224	-0.0427269	0.391233	0.00371514	0.441511	0.0519375	1.16027	0.00360393	0.240682	0.0191768	0.0820991	-0.0169058	0.719638	0.124608	0.683931	0.0634997	0.533117	0.344182	1.24455	-0.00847571	1.0555	-0.0818594	0.260934	0.526161
2982	rs46763572	6	135.267	0.298902	0.00668818	1.17276	0.0128079	0.836584	0.0136998	0.461392	0.00908272	0.154088	0.00638105	0.0351532	0.00187345	0.356908	0.00219908	0.647939	0.0141714	0.203498	-0.00335742	0.826522	0.0138236	0.621116	-0.0106114	1.00011	0.0186957	0.189229	-0.00629517	0.33748	-0.00861691	0.810318	0.0191954		0.0937662	-0.00151741	0.079171	-0.00766435	0.0760517	-0.000666948	0.43464	-0.0338646	0.0887837	-0.00108653	0.000928341	8.81e-05	0.27086	-0.000930802	0.44993	-0.0394777	0.0579511	-0.00100173	0.581523	-0.0380505	0.391233	0.00371514	0.447152	0.0527709	1.16027	0.00360393	0.149327	0.0127784	0.0820991	-0.0169058	0.719638	0.124608	0.683931	0.0634997	0.533117	0.344182	1.29458	-0.00885546	0.965741	-0.0792865	0.136699	0.305626
2983	rs221749294	6	136.225	0.298902	0.00668818	1.17276	0.0128079	0.836584	0.0136998	0.461392	0.00908272	0.154088	0.00638105	0.0351532	0.00187345	0.356908	0.00219908	0.647939	0.0141714	0.203498	-0.00335742	0.826522	0.0138236	0.621116	-0.0106114	1.00011	0.0186957	0.189229	-0.00629517	0.33748	-0.00861691	0.810318	0.0191954		0.0937662	-0.00151741	0.079171	-0.00766435	0.0760517	-0.000666948	0.43464	-0.0338646	0.0887837	-0.00108653	0.000928341	8.81e-05	0.27086	-0.000930802	0.44993	-0.0394777	0.0579511	-0.00100173	0.581523	-0.0380505	0.391233	0.00371514	0.447152	0.0527709	1.16027	0.00360393	0.149327	0.0127784	0.0820991	-0.0169058	0.719638	0.124608	0.683931	0.0634997	0.533117	0.344182	1.29458	-0.00885546	0.965741	-0.0792865	0.136699	0.305626
2984	rs3704502	6	136.258	0.298902	0.00668818	1.17276	0.0128079	0.836584	0.0136998	0.461392	0.00908272	0.154088	0.00638105	0.0351532	0.00187345	0.356908	0.00219908	0.647939	0.0141714	0.203498	-0.00335742	0.826522	0.0138236	0.621116	-0.0106114	1.00011	0.0186957	0.189229	-0.00629517	0.33748	-0.00861691	0.810318	0.0191954		0.0937662	-0.00151741	0.079171	-0.00766435	0.0760517	-0.000666948	0.43464	-0.0338646	0.0887837	-0.00108653	0.000928341	8.81e-05	0.27086	-0.000930802	0.44993	-0.0394777	0.0579511	-0.00100173	0.581523	-0.0380505	0.391233	0.00371514	0.447152	0.0527709	1.16027	0.00360393	0.149327	0.0127784	0.0820991	-0.0169058	0.719638	0.124608	0.683931	0.0634997	0.533117	0.344182	1.29458	-0.00885546	0.965741	-0.0792865	0.136699	0.305626
2985	rs49933330	6	136.424	0.298902	0.00668818	1.17276	0.0128079	0.836584	0.0136998	0.461392	0.00908272	0.154088	0.00638105	0.0351532	0.00187345	0.356908	0.00219908	0.647939	0.0141714	0.203498	-0.00335742	0.826522	0.0138236	0.621116	-0.0106114	1.00011	0.0186957	0.189229	-0.00629517	0.33748	-0.00861691	0.810318	0.0191954		0.0937662	-0.00151741	0.079171	-0.00766435	0.0760517	-0.000666948	0.43464	-0.0338646	0.0887837	-0.00108653	0.000928341	8.81e-05	0.27086	-0.000930802	0.44993	-0.0394777	0.0579511	-0.00100173	0.581523	-0.0380505	0.391233	0.00371514	0.447152	0.0527709	1.16027	0.00360393	0.149327	0.0127784	0.0820991	-0.0169058	0.719638	0.124608	0.683931	0.0634997	0.533117	0.344182	1.29458	-0.00885546	0.965741	-0.0792865	0.136699	0.305626
2986	rs46496450	6	136.468	0.298902	0.00668818	1.17276	0.0128079	0.836584	0.0136998	0.461392	0.00908272	0.154088	0.00638105	0.0351532	0.00187345	0.356908	0.00219908	0.647939	0.0141714	0.203498	-0.00335742	0.826522	0.0138236	0.621116	-0.0106114	1.00011	0.0186957	0.189229	-0.00629517	0.33748	-0.00861691	0.810318	0.0191954		0.0937662	-0.00151741	0.079171	-0.00766435	0.0760517	-0.000666948	0.43464	-0.0338646	0.0887837	-0.00108653	0.000928341	8.81e-05	0.27086	-0.000930802	0.44993	-0.0394777	0.0579511	-0.00100173	0.581523	-0.0380505	0.391233	0.00371514	0.447152	0.0527709	1.16027	0.00360393	0.149327	0.0127784	0.0820991	-0.0169058	0.719638	0.124608	0.683931	0.0634997	0.533117	0.344182	1.29458	-0.00885546	0.965741	-0.0792865	0.136699	0.305626
2987	rs50192571	6	136.697	0.298902	0.00668818	1.17276	0.0128079	0.836584	0.0136998	0.461392	0.00908272	0.154088	0.00638105	0.0351532	0.00187345	0.356908	0.00219908	0.647939	0.0141714	0.203498	-0.00335742	0.826522	0.0138236	0.621116	-0.0106114	1.00011	0.0186957	0.189229	-0.00629517	0.33748	-0.00861691	0.810318	0.0191954		0.0937662	-0.00151741	0.079171	-0.00766435	0.0760517	-0.000666948	0.43464	-0.0338646	0.0887837	-0.00108653	0.000928341	8.81e-05	0.27086	-0.000930802	0.44993	-0.0394777	0.0579511	-0.00100173	0.581523	-0.0380505	0.391233	0.00371514	0.447152	0.0527709	1.16027	0.00360393	0.149327	0.0127784	0.0820991	-0.0169058	0.719638	0.124608	0.683931	0.0634997	0.533117	0.344182	1.29458	-0.00885546	0.965741	-0.0792865	0.136699	0.305626
2988	rs30608124	6	136.698	0.298902	0.00668818	1.17276	0.0128079	0.836584	0.0136998	0.461392	0.00908272	0.154088	0.00638105	0.0351532	0.00187345	0.356908	0.00219908	0.647939	0.0141714	0.203498	-0.00335742	0.826522	0.0138236	0.621116	-0.0106114	1.00011	0.0186957	0.189229	-0.00629517	0.33748	-0.00861691	0.810318	0.0191954		0.0937662	-0.00151741	0.128855	-0.0118637	0.0760517	-0.000666948	0.544464	-0.0399507	0.0887837	-0.00108653	0.0366114	0.00333147	0.27086	-0.000930802	0.597978	-0.0487987	0.0579511	-0.00100173	0.680556	-0.042536	0.391233	0.00371514	0.621566	0.0671212	1.16027	0.00360393	0.332307	0.0249885	0.0820991	-0.0169058	0.719638	0.124608	0.683931	0.0634997	0.533117	0.344182	1.03149	-0.00763117	0.743061	-0.0665709	0.136699	0.305626
2989	rs48588140	6	136.708	0.298902	0.00668818	1.17276	0.0128079	0.836584	0.0136998	0.461392	0.00908272	0.154088	0.00638105	0.0351532	0.00187345	0.356908	0.00219908	0.647939	0.0141714	0.203498	-0.00335742	0.826522	0.0138236	0.621116	-0.0106114	1.00011	0.0186957	0.189229	-0.00629517	0.33748	-0.00861691	0.810318	0.0191954		0.0937662	-0.00151741	0.128855	-0.0118637	0.0760517	-0.000666948	0.544464	-0.0399507	0.0887837	-0.00108653	0.0366114	0.00333147	0.27086	-0.000930802	0.597978	-0.0487987	0.0579511	-0.00100173	0.680556	-0.042536	0.391233	0.00371514	0.621566	0.0671212	1.16027	0.00360393	0.332307	0.0249885	0.0820991	-0.0169058	0.719638	0.124608	0.683931	0.0634997	0.533117	0.344182	1.03149	-0.00763117	0.743061	-0.0665709	0.136699	0.305626
2990	rs51498219	6	136.711	0.298902	0.00668818	1.17276	0.0128079	0.836584	0.0136998	0.461392	0.00908272	0.154088	0.00638105	0.0351532	0.00187345	0.356908	0.00219908	0.647939	0.0141714	0.203498	-0.00335742	0.826522	0.0138236	0.621116	-0.0106114	1.00011	0.0186957	0.189229	-0.00629517	0.33748	-0.00861691	0.810318	0.0191954		0.0937662	-0.00151741	0.128855	-0.0118637	0.0760517	-0.000666948	0.544464	-0.0399507	0.0887837	-0.00108653	0.0366114	0.00333147	0.27086	-0.000930802	0.597978	-0.0487987	0.0579511	-0.00100173	0.680556	-0.042536	0.391233	0.00371514	0.621566	0.0671212	1.16027	0.00360393	0.332307	0.0249885	0.0820991	-0.0169058	0.719638	0.124608	0.683931	0.0634997	0.533117	0.344182	1.03149	-0.00763117	0.743061	-0.0665709	0.136699	0.305626
2991	rs31974835	6	137.714	0.298902	0.00668818	1.17276	0.0128079	0.836584	0.0136998	0.461392	0.00908272	0.154088	0.00638105	0.0351532	0.00187345	0.356908	0.00219908	0.647939	0.0141714	0.203498	-0.00335742	0.826522	0.0138236	0.621116	-0.0106114	1.00011	0.0186957	0.189229	-0.00629517	0.33748	-0.00861691	0.810318	0.0191954		0.0937662	-0.00151741	0.128855	-0.0118637	0.0760517	-0.000666948	0.544464	-0.0399507	0.0887837	-0.00108653	0.0366114	0.00333147	0.27086	-0.000930802	0.597978	-0.0487987	0.0579511	-0.00100173	0.680556	-0.042536	0.391233	0.00371514	0.621566	0.0671212	1.16027	0.00360393	0.332307	0.0249885	0.0820991	-0.0169058	0.719638	0.124608	0.683931	0.0634997	0.533117	0.344182	1.03149	-0.00763117	0.743061	-0.0665709	0.136699	0.305626
2992	rs32041714	6	138.407	0.630723	0.0114919	1.22368	0.0128649	1.36878	0.0182156	0.500173	0.0093864	0.084418	-0.00368816	0.233587	0.0104125	0.240571	0.00154723	0.789125	0.0159547	0.340086	-0.00511386	0.471217	0.00902942	1.14001	-0.0157067	0.480531	0.0107574	0.787532	-0.0185338	0.993258	-0.0183756	0.293389	0.00874078		0.249122	-0.00347032	0.233915	-0.0192122	0.694544	-0.00402055	0.402623	-0.0313001	0.354115	-0.00345332	0.178183	0.0141299	0.88223	-0.00220458	0.389001	-0.0344746	0.44455	-0.00567519	0.583544	-0.0373025	1.45266	0.00889291	0.0577354	0.00875681	2.38262	0.00527565	0.402688	0.0280836	0.0820991	-0.0169058	0.45401	0.0906834	0.419866	0.0451252	0.384763	0.110965	0.495809	-0.00447548	0.328986	-0.03535	0.123714	0.279631
2993	rs32041720	6	138.408	0.630723	0.0114919	1.22368	0.0128649	1.36878	0.0182156	0.500173	0.0093864	0.084418	-0.00368816	0.233587	0.0104125	0.240571	0.00154723	0.789125	0.0159547	0.340086	-0.00511386	0.471217	0.00902942	1.14001	-0.0157067	0.480531	0.0107574	0.787532	-0.0185338	0.993258	-0.0183756	0.293389	0.00874078		0.249122	-0.00347032	0.233915	-0.0192122	0.694544	-0.00402055	0.402623	-0.0313001	0.354115	-0.00345332	0.178183	0.0141299	0.88223	-0.00220458	0.389001	-0.0344746	0.44455	-0.00567519	0.583544	-0.0373025	1.45266	0.00889291	0.0577354	0.00875681	2.38262	0.00527565	0.402688	0.0280836	0.0820991	-0.0169058	0.45401	0.0906834	0.419866	0.0451252	0.384763	0.110965	0.495809	-0.00447548	0.328986	-0.03535	0.123714	0.279631
2994	rs30269595	6	138.409	0.316175	0.00676306	1.26095	0.0132215	1.47689	0.0188779	0.385672	0.00767399	0.0716809	-0.00298691	0.52192	0.0184525	0.314209	0.00191011	1.0457	0.0188079	0.238446	-0.00380846	0.968911	0.0146179	0.981769	-0.0141085	0.48523	0.0107291	0.281424	-0.00835596	0.840659	-0.0162214	0.110347	0.0036964		0.535895	-0.00619717	0.0172658	-0.00173402	0.85032	-0.00449844	0.192043	-0.0171339	0.715846	-0.00577377	0.374599	0.0262036	0.88653	-0.00220442	0.170437	-0.0174731	0.620597	-0.00714185	0.255293	-0.0198039	1.78974	0.00995196	0.142186	0.0200515	2.54619	0.00539297	0.110321	0.00947052	0.149517	-0.0304095	0.664988	0.120044	0.724693	0.0672807	0.48672	0.104601	0.438035	-0.00413378	0.266915	-0.0301778	0.212145	0.448522
2995	rs3682699	6	138.436	0.294714	0.00633711	1.25105	0.0131221	1.42413	0.0182553	0.358225	0.00718063	0.0108576	-0.000464725	0.613464	0.0200096	0.324639	0.00194048	1.22891	0.0204998	0.23025	-0.00368342	1.06367	0.0152262	0.935449	-0.0135111	0.464196	0.0102578	0.267836	-0.00788775	0.827321	-0.0158421	0.0747448	0.0025446		0.582195	-0.00650897	0.0816505	0.00755254	0.829404	-0.00436041	0.10679	-0.00999303	0.746575	-0.00590025	0.472976	0.0306795	0.881928	-0.00218303	0.0637564	-0.00698747	0.64424	-0.00725447	0.179601	-0.0144473	1.80826	0.00991192	0.143252	0.0196783	2.42958	0.00519219	0.00546237	-0.000510678	0.149517	-0.0304095	0.314078	0.066598	0.391737	0.0418038	0.16143	-0.0640352	0.368002	-0.00354242	0.200572	-0.0231992	0.212145	0.448522
2996	rs30806712	6	138.836	0.294714	0.00633711	1.25105	0.0131221	1.42413	0.0182553	0.358225	0.00718063	0.0108576	-0.000464725	0.613464	0.0200096	0.324639	0.00194048	1.22891	0.0204998	0.23025	-0.00368342	1.06367	0.0152262	0.935449	-0.0135111	0.464196	0.0102578	0.267836	-0.00788775	0.827321	-0.0158421	0.0747448	0.0025446		0.582195	-0.00650897	0.0816505	0.00755254	0.829404	-0.00436041	0.10679	-0.00999303	0.746575	-0.00590025	0.472976	0.0306795	0.881928	-0.00218303	0.0637564	-0.00698747	0.64424	-0.00725447	0.179601	-0.0144473	1.80826	0.00991192	0.143252	0.0196783	2.42958	0.00519219	0.00546237	-0.000510678	0.078415	-0.0173547	0.314078	0.066598	0.391737	0.0418038	0.16143	-0.0640352	0.368002	-0.00354242	0.200572	-0.0231992	0.212145	0.448522
2997	rs3658123	6	138.848	0.294714	0.00633711	1.25105	0.0131221	1.42413	0.0182553	0.358225	0.00718063	0.0108576	-0.000464725	0.613464	0.0200096	0.324639	0.00194048	1.22891	0.0204998	0.23025	-0.00368342	1.06367	0.0152262	0.935449	-0.0135111	0.464196	0.0102578	0.267836	-0.00788775	0.827321	-0.0158421	0.0747448	0.0025446		0.582195	-0.00650897	0.0816505	0.00755254	0.829404	-0.00436041	0.10679	-0.00999303	0.746575	-0.00590025	0.472976	0.0306795	0.881928	-0.00218303	0.0637564	-0.00698747	0.64424	-0.00725447	0.179601	-0.0144473	1.80826	0.00991192	0.143252	0.0196783	2.42958	0.00519219	0.00546237	-0.000510678	0.0124359	-0.00290219	0.314078	0.066598	0.391737	0.0418038	0.16143	-0.0640352	0.368002	-0.00354242	0.200572	-0.0231992	0.212145	0.448522
2998	rs32095330	6	139.104	0.294714	0.00633711	1.25105	0.0131221	1.42413	0.0182553	0.358225	0.00718063	0.0108576	-0.000464725	0.613464	0.0200096	0.324639	0.00194048	1.22891	0.0204998	0.23025	-0.00368342	1.06367	0.0152262	0.935449	-0.0135111	0.464196	0.0102578	0.267836	-0.00788775	0.827321	-0.0158421	0.0747448	0.0025446		0.582195	-0.00650897	0.0816505	0.00755254	0.829404	-0.00436041	0.10679	-0.00999303	0.746575	-0.00590025	0.472976	0.0306795	0.881928	-0.00218303	0.0637564	-0.00698747	0.64424	-0.00725447	0.179601	-0.0144473	1.80826	0.00991192	0.143252	0.0196783	2.42958	0.00519219	0.00546237	-0.000510678	0.0124359	-0.00290219	0.314078	0.066598	0.391737	0.0418038	0.16143	-0.0640352	0.368002	-0.00354242	0.200572	-0.0231992	0.212145	0.448522
2999	rs30904670	6	139.183	0.294714	0.00633711	1.25105	0.0131221	1.42413	0.0182553	0.358225	0.00718063	0.0108576	-0.000464725	0.613464	0.0200096	0.324639	0.00194048	1.22891	0.0204998	0.23025	-0.00368342	1.06367	0.0152262	0.935449	-0.0135111	0.464196	0.0102578	0.267836	-0.00788775	0.827321	-0.0158421	0.0747448	0.0025446		0.582195	-0.00650897	0.0816505	0.00755254	0.829404	-0.00436041	0.10679	-0.00999303	0.746575	-0.00590025	0.472976	0.0306795	0.881928	-0.00218303	0.0637564	-0.00698747	0.64424	-0.00725447	0.179601	-0.0144473	1.80826	0.00991192	0.143252	0.0196783	2.42958	0.00519219	0.00546237	-0.000510678	0.0124359	-0.00290219	0.314078	0.066598	0.391737	0.0418038	0.16143	-0.0640352	0.368002	-0.00354242	0.200572	-0.0231992	0.212145	0.448522
3000	rs48941715	6	139.715	0.294714	0.00633711	1.25105	0.0131221	1.42413	0.0182553	0.358225	0.00718063	0.0108576	-0.000464725	0.613464	0.0200096	0.324639	0.00194048	1.22891	0.0204998	0.23025	-0.00368342	1.06367	0.0152262	0.935449	-0.0135111	0.464196	0.0102578	0.267836	-0.00788775	0.827321	-0.0158421	0.0747448	0.0025446		0.582195	-0.00650897	0.0816505	0.00755254	0.829404	-0.00436041	0.10679	-0.00999303	0.746575	-0.00590025	0.472976	0.0306795	0.881928	-0.00218303	0.0637564	-0.00698747	0.64424	-0.00725447	0.179601	-0.0144473	1.80826	0.00991192	0.143252	0.0196783	2.42958	0.00519219	0.00546237	-0.000510678	0.0124359	-0.00290219	0.314078	0.066598	0.391737	0.0418038	0.16143	-0.0640352	0.368002	-0.00354242	0.200572	-0.0231992	0.212145	0.448522
3001	rs48153304	6	139.73	0.101893	0.00246263	0.768611	0.00925346	0.759379	0.0120281	0.12919	0.0029642	0.301879	-0.00980984	1.07225	0.0283869	0.707751	0.00339475	1.49248	0.0224844	0.177247	-0.0029267	0.798577	0.0121748	0.466805	-0.00806074	0.287384	0.00685634	0.155554	-0.00484115	0.745112	-0.0143197	0.165518	-0.00503756		0.47494	-0.00546842	0.019483	0.00191112	0.618474	-0.0034972	0.147052	-0.0132391	0.699533	-0.00550527	0.237743	0.0176697	0.707168	-0.0018272	0.108006	-0.0112402	0.582398	-0.00660215	0.354611	-0.0252364	1.23785	0.00777247	0.0852177	0.0122412	1.84895	0.00440964	0.0610054	0.00534325	0.0124359	-0.00290219	0.314078	0.066598	0.391737	0.0418038	0.16143	-0.0640352	0.368002	-0.00354242	0.200572	-0.0231992	0.105127	0.239606
3002	rs3672808	6	139.857	0.101893	0.00246263	0.768611	0.00925346	0.759379	0.0120281	0.12919	0.0029642	0.301879	-0.00980984	1.07225	0.0283869	0.707751	0.00339475	1.49248	0.0224844	0.177247	-0.0029267	0.798577	0.0121748	0.466805	-0.00806074	0.287384	0.00685634	0.155554	-0.00484115	0.745112	-0.0143197	0.165518	-0.00503756		0.47494	-0.00546842	0.019483	0.00191112	0.618474	-0.0034972	0.147052	-0.0132391	0.699533	-0.00550527	0.237743	0.0176697	0.707168	-0.0018272	0.108006	-0.0112402	0.582398	-0.00660215	0.354611	-0.0252364	1.23785	0.00777247	0.0852177	0.0122412	1.84895	0.00440964	0.0610054	0.00534325	0.0124359	-0.00290219	0.314078	0.066598	0.391737	0.0418038	0.16143	-0.0640352	0.368002	-0.00354242	0.200572	-0.0231992	0.105127	0.239606
3003	rs49817514	6	139.925	0.0315454	-0.000829251	0.559008	0.00741536	0.327508	0.00662079	0.0446038	0.00112913	0.0974096	-0.00383029	0.877288	0.0257216	0.63704	0.00321106	1.30268	0.0211155	0.146743	-0.00248202	1.17552	0.0161662	0.122981	-0.00272402	0.431655	0.00965305	0.000302635	-1.11925e-05	0.355582	-0.00844583	0.136584	-0.00435567		0.305531	-0.00396365	0.0564836	0.00544021	0.247727	-0.00177203	0.225903	-0.0193217	0.372641	-0.00352239	0.0528894	0.00464089	0.403488	-0.00122489	0.353231	-0.0312178	0.309276	-0.00414448	0.436918	-0.0302419	0.59035	0.00482459	0.459839	0.0516285	1.01715	0.00316958	0.0363326	0.00334881	0.0124359	-0.00290219	0.314078	0.066598	0.391737	0.0418038	0.16143	-0.0640352	0.833426	-0.00653375	0.543619	-0.0523054	0.147241	0.324834
3004	rs13479079	6	140.171	0.0315454	-0.000829251	0.559008	0.00741536	0.327508	0.00662079	0.0446038	0.00112913	0.0974096	-0.00383029	0.877288	0.0257216	0.63704	0.00321106	1.30268	0.0211155	0.146743	-0.00248202	1.17552	0.0161662	0.122981	-0.00272402	0.431655	0.00965305	0.000302635	-1.11925e-05	0.355582	-0.00844583	0.136584	-0.00435567		0.305531	-0.00396365	0.0564836	0.00544021	0.247727	-0.00177203	0.225903	-0.0193217	0.372641	-0.00352239	0.0528894	0.00464089	0.403488	-0.00122489	0.353231	-0.0312178	0.309276	-0.00414448	0.436918	-0.0302419	0.59035	0.00482459	0.459839	0.0516285	1.01715	0.00316958	0.0363326	0.00334881	0.0124359	-0.00290219	0.314078	0.066598	0.391737	0.0418038	0.16143	-0.0640352	0.833426	-0.00653375	0.543619	-0.0523054	0.147241	0.324834
3005	Affy_PC6_142	6	142.5	0.225016	-0.00525634	0.466742	0.0067845	0.188811	0.00449898	0.0180389	0.000499209	0.116438	-0.00477798	1.32007	0.0355445	0.752052	0.00383419	1.34725	0.0229392	0.0951415	-0.00179261	0.992515	0.0153858	0.0469524	-0.00119323	0.355862	0.00879564	0.0826944	0.00298638	0.287454	-0.00759308	0.182453	-0.00595568		0.308418	-0.00425478	0.116765	0.0110588	0.155985	-0.00127863	0.142513	-0.0137328	0.324085	-0.00336016	0.00272024	0.000260609	0.210389	-0.00077428	0.265266	-0.0260049	0.191664	-0.00298095	0.346366	-0.0265301	0.453249	0.00424637	0.389595	0.0476813	0.592183	0.00233619	0.0240798	-0.00237631	0.0935593	-0.0203028	0.130595	0.0358346	0.187235	0.0258934	0.11841	-0.115691	0.845354	-0.0069606	0.565183	-0.0567899	0.271793	0.584476
3006	rs36263502	6	143.933	0.0315399	0.000776672	0.334012	0.00489481	0.093528	0.00214581	0.080219	0.00183887	0.136261	0.00491487	1.74841	0.0376377	0.128958	0.000818898	1.77616	0.0234781	0.435581	0.00598418	0.0593105	0.00134429	0.223703	-0.00430438	0.303081	-0.0068778	0.260799	-0.00717479	0.674767	-0.0127826	0.702745	-0.0150274		0.157429	-0.00215091	0.00847946	0.00085748	0.21696	-0.00150664	0.390632	-0.0291681	0.00986413	-0.000117838	0.00035918	3.19e-05	0.0114911	4.55545e-05	0.102545	-0.0102816	0.134077	-0.00193121	0.105259	-0.00880461	0.461335	0.00382654	0.0255646	-0.00378691	0.430164	0.00168071	0.0144619	-0.00129739	0.181503	-0.0354601	0.315914	0.0780438	0.410133	0.0505085	0.21029	0.0602605	0.429498	-0.00386299	0.350136	-0.0341431	0.581761	1.00017
3007	UNCHS019278	6	144.027	0.0315399	0.000776672	0.334012	0.00489481	0.093528	0.00214581	0.080219	0.00183887	0.136261	0.00491487	1.74841	0.0376377	0.128958	0.000818898	1.77616	0.0234781	0.435581	0.00598418	0.0593105	0.00134429	0.223703	-0.00430438	0.303081	-0.0068778	0.260799	-0.00717479	0.674767	-0.0127826	0.702745	-0.0150274		0.157429	-0.00215091	0.00847946	0.00085748	0.21696	-0.00150664	0.390632	-0.0291681	0.00986413	-0.000117838	0.00035918	3.19e-05	0.0114911	4.55545e-05	0.102545	-0.0102816	0.134077	-0.00193121	0.105259	-0.00880461	0.461335	0.00382654	0.0255646	-0.00378691	0.430164	0.00168071	0.0144619	-0.00129739	0.181503	-0.0354601	0.315914	0.0780438	0.410133	0.0505085	0.21029	0.0602605	0.429498	-0.00386299	0.350136	-0.0341431	0.581761	1.00017
3008	rs29968349	6	144.054	0.0315399	0.000776672	0.334012	0.00489481	0.093528	0.00214581	0.080219	0.00183887	0.136261	0.00491487	1.74841	0.0376377	0.128958	0.000818898	1.77616	0.0234781	0.435581	0.00598418	0.0593105	0.00134429	0.223703	-0.00430438	0.303081	-0.0068778	0.260799	-0.00717479	0.674767	-0.0127826	0.702745	-0.0150274		0.157429	-0.00215091	0.038991	0.00377993	0.21696	-0.00150664	0.259389	-0.0209843	0.00986413	-0.000117838	0.0184733	0.0016164	0.0114911	4.55545e-05	0.0150356	-0.00165538	0.134077	-0.00193121	0.182964	-0.0143456	0.461335	0.00382654	0.0281935	0.00415251	0.430164	0.00168071	0.084981	-0.00710792	1.09752	-0.139927	0.315914	0.0780438	0.410133	0.0505085	0.21029	0.0602605	0.429498	-0.00386299	0.350136	-0.0341431	0.77586	1.22856
3009	UNC12294003	6	144.216	0.0315399	0.000776672	0.334012	0.00489481	0.093528	0.00214581	0.080219	0.00183887	0.136261	0.00491487	1.74841	0.0376377	0.128958	0.000818898	1.77616	0.0234781	0.435581	0.00598418	0.0593105	0.00134429	0.223703	-0.00430438	0.303081	-0.0068778	0.260799	-0.00717479	0.674767	-0.0127826	0.702745	-0.0150274		0.157429	-0.00215091	0.038991	0.00377993	0.21696	-0.00150664	0.259389	-0.0209843	0.00986413	-0.000117838	0.0184733	0.0016164	0.0114911	4.55545e-05	0.0150356	-0.00165538	0.134077	-0.00193121	0.182964	-0.0143456	0.461335	0.00382654	0.0281935	0.00415251	0.430164	0.00168071	0.084981	-0.00710792	1.09752	-0.139927	0.315914	0.0780438	0.410133	0.0505085	0.21029	0.0602605	0.429498	-0.00386299	0.350136	-0.0341431	0.77586	1.22856
3010	JAX00629817	6	144.464	0.0315399	0.000776672	0.334012	0.00489481	0.093528	0.00214581	0.080219	0.00183887	0.136261	0.00491487	1.74841	0.0376377	0.128958	0.000818898	1.77616	0.0234781	0.435581	0.00598418	0.0593105	0.00134429	0.223703	-0.00430438	0.303081	-0.0068778	0.260799	-0.00717479	0.674767	-0.0127826	0.702745	-0.0150274		0.157429	-0.00215091	0.038991	0.00377993	0.21696	-0.00150664	0.259389	-0.0209843	0.00986413	-0.000117838	0.0184733	0.0016164	0.0114911	4.55545e-05	0.0150356	-0.00165538	0.134077	-0.00193121	0.182964	-0.0143456	0.461335	0.00382654	0.0281935	0.00415251	0.430164	0.00168071	0.084981	-0.00710792	1.09752	-0.139927	0.315914	0.0780438	0.410133	0.0505085	0.21029	0.0602605	0.429498	-0.00386299	0.350136	-0.0341431	0.77586	1.22856
3011	rs32218851	6	144.815	0.0315399	0.000776672	0.334012	0.00489481	0.093528	0.00214581	0.080219	0.00183887	0.136261	0.00491487	1.74841	0.0376377	0.128958	0.000818898	1.77616	0.0234781	0.435581	0.00598418	0.0593105	0.00134429	0.223703	-0.00430438	0.303081	-0.0068778	0.260799	-0.00717479	0.674767	-0.0127826	0.702745	-0.0150274		0.157429	-0.00215091	0.038991	0.00377993	0.21696	-0.00150664	0.259389	-0.0209843	0.00986413	-0.000117838	0.0184733	0.0016164	0.0114911	4.55545e-05	0.0150356	-0.00165538	0.134077	-0.00193121	0.182964	-0.0143456	0.461335	0.00382654	0.0281935	0.00415251	0.430164	0.00168071	0.084981	-0.00710792	1.09752	-0.139927	0.315914	0.0780438	0.410133	0.0505085	0.21029	0.0602605	0.429498	-0.00386299	0.350136	-0.0341431	0.77586	1.22856
3012	UNCHS019287	6	144.947	0.0315399	0.000776672	0.334012	0.00489481	0.093528	0.00214581	0.080219	0.00183887	0.136261	0.00491487	1.74841	0.0376377	0.128958	0.000818898	1.77616	0.0234781	0.435581	0.00598418	0.0593105	0.00134429	0.223703	-0.00430438	0.303081	-0.0068778	0.260799	-0.00717479	0.674767	-0.0127826	0.702745	-0.0150274		0.157429	-0.00215091	0.038991	0.00377993	0.21696	-0.00150664	0.259389	-0.0209843	0.00986413	-0.000117838	0.0184733	0.0016164	0.0114911	4.55545e-05	0.0150356	-0.00165538	0.134077	-0.00193121	0.182964	-0.0143456	0.461335	0.00382654	0.0281935	0.00415251	0.430164	0.00168071	0.084981	-0.00710792	1.09752	-0.139927	0.315914	0.0780438	0.410133	0.0505085	0.21029	0.0602605	0.429498	-0.00386299	0.350136	-0.0341431	0.77586	1.22856
3013	rs37867351	6	145.427	0.0315399	0.000776672	0.334012	0.00489481	0.093528	0.00214581	0.080219	0.00183887	0.136261	0.00491487	1.74841	0.0376377	0.128958	0.000818898	1.77616	0.0234781	0.435581	0.00598418	0.0593105	0.00134429	0.223703	-0.00430438	0.303081	-0.0068778	0.260799	-0.00717479	0.674767	-0.0127826	0.702745	-0.0150274		0.157429	-0.00215091	0.038991	0.00377993	0.21696	-0.00150664	0.259389	-0.0209843	0.00986413	-0.000117838	0.0184733	0.0016164	0.0114911	4.55545e-05	0.0150356	-0.00165538	0.134077	-0.00193121	0.182964	-0.0143456	0.461335	0.00382654	0.0281935	0.00415251	0.430164	0.00168071	0.084981	-0.00710792	1.78675	-0.187472	0.507067	0.110451	0.643332	0.0692346	0.399504	0.162254	0.429498	-0.00386299	0.350136	-0.0341431	1.11716	1.55851
3014	JAX00147906	6	145.501	0.0265143	-0.000694447	0.464492	0.00642877	0.0513577	0.00129948	0.0780357	0.00189611	0.58384	0.0170275	2.00447	0.0434829	0.0853768	-0.000599845	1.09473	0.0185162	0.278766	0.00444471	0.00535692	0.000136958	0.116897	-0.00259432	0.88143	-0.0161236	0.229436	-0.00686135	0.71561	-0.0141314	0.996108	-0.0201427		0.0750487	-0.00116584	0.0725536	0.0069086	0.06978	-0.000580411	0.0138649	-0.00142659	0.0854097	0.00099557	0.013228	-0.00118635	0.0252848	0.000104148	0.0719121	-0.00768024	0.141052	-0.00214164	0.137286	0.0115653	0.358009	0.00332549	0.256541	0.0322238	0.192243	0.000921217	0.272683	-0.0203214	1.78675	-0.187472	0.507067	0.110451	0.643332	0.0692346	0.399504	0.162254	0.413407	-0.00383028	0.544541	-0.049309	1.38563	1.79099
3015	UNCHS019320	6	146.812	0.0265143	-0.000694447	0.464492	0.00642877	0.0513577	0.00129948	0.0780357	0.00189611	0.58384	0.0170275	2.00447	0.0434829	0.0853768	-0.000599845	1.09473	0.0185162	0.278766	0.00444471	0.00535692	0.000136958	0.116897	-0.00259432	0.88143	-0.0161236	0.229436	-0.00686135	0.71561	-0.0141314	0.996108	-0.0201427		0.0750487	-0.00116584	0.0725536	0.0069086	0.06978	-0.000580411	0.0138649	-0.00142659	0.0854097	0.00099557	0.013228	-0.00118635	0.0252848	0.000104148	0.0719121	-0.00768024	0.141052	-0.00214164	0.137286	0.0115653	0.358009	0.00332549	0.256541	0.0322238	0.192243	0.000921217	0.272683	-0.0203214	1.78675	-0.187472	0.507067	0.110451	0.643332	0.0692346	0.399504	0.162254	0.413407	-0.00383028	0.544541	-0.049309	1.38563	1.79099
3016	rs32284556	6	147.652	0.206795	-0.00491298	0.232401	-0.0038969	0.0737866	-0.00195305	0.0692943	-0.00180751	0.249464	0.00960659	1.85953	0.0454299	0.31308	0.0019877	2.45942	0.032737	0.656522	0.00882171	0.14433	0.00351406	0.148309	-0.00343574	0.279394	-0.00736836	0.0426952	0.00162645	0.640948	-0.0141142	0.982752	-0.0216397		0.0546529	-0.000935643	0.546097	-0.0380708	0.0269215	-0.000252958	0.28023	-0.0236378	0.079043	0.000995412	0.237195	-0.0178587	0.0783947	-0.000322046	0.032285	-0.00369463	0.00334861	-6.24e-05	0.0949308	-0.00845236	0.167264	0.00189877	0.625745	-0.0638991	0.104377	0.000571792	0.0180608	-0.0017036	1.576	-0.193335	0.261607	0.072378	0.242834	0.0359403	0.30153	0.1772	0.245539	0.00269799	0.0124342	-0.00180404	1.00336	1.52545
3017	UNC12349204	6	147.678	0.206795	-0.00491298	0.232401	-0.0038969	0.0737866	-0.00195305	0.0692943	-0.00180751	0.249464	0.00960659	1.85953	0.0454299	0.31308	0.0019877	2.45942	0.032737	0.656522	0.00882171	0.14433	0.00351406	0.148309	-0.00343574	0.279394	-0.00736836	0.0426952	0.00162645	0.640948	-0.0141142	0.982752	-0.0216397		0.0546529	-0.000935643	0.514856	-0.0365152	0.0269215	-0.000252958	0.286466	-0.0241227	0.079043	0.000995412	0.226248	-0.0171958	0.0783947	-0.000322046	0.0331954	-0.00380809	0.00334861	-6.24e-05	0.0396773	-0.00373446	0.167264	0.00189877	0.625455	-0.0640002	0.104377	0.000571792	0.0886927	-0.00781215	1.576	-0.193335	0.261607	0.072378	0.242834	0.0359403	0.30153	0.1772	0.233906	0.00264474	0.0279021	0.00403621	0.778527	1.29276
3018	UNCHS019368	6	148.317	0.206795	-0.00491298	0.232401	-0.0038969	0.0737866	-0.00195305	0.0692943	-0.00180751	0.249464	0.00960659	1.85953	0.0454299	0.31308	0.0019877	2.45942	0.032737	0.656522	0.00882171	0.14433	0.00351406	0.148309	-0.00343574	0.279394	-0.00736836	0.0426952	0.00162645	0.640948	-0.0141142	0.982752	-0.0216397		0.0546529	-0.000935643	0.514856	-0.0365152	0.0269215	-0.000252958	0.286466	-0.0241227	0.079043	0.000995412	0.226248	-0.0171958	0.0783947	-0.000322046	0.0331954	-0.00380809	0.00334861	-6.24e-05	0.0396773	-0.00373446	0.167264	0.00189877	0.625455	-0.0640002	0.104377	0.000571792	0.0886927	-0.00781215	1.576	-0.193335	0.261607	0.072378	0.242834	0.0359403	0.30153	0.1772	0.233906	0.00264474	0.0279021	0.00403621	0.778527	1.29276
3019	UNCHS019370	6	148.318	0.206795	-0.00491298	0.232401	-0.0038969	0.0737866	-0.00195305	0.0692943	-0.00180751	0.249464	0.00960659	1.85953	0.0454299	0.31308	0.0019877	2.45942	0.032737	0.656522	0.00882171	0.14433	0.00351406	0.148309	-0.00343574	0.279394	-0.00736836	0.0426952	0.00162645	0.640948	-0.0141142	0.982752	-0.0216397		0.0546529	-0.000935643	0.514856	-0.0365152	0.0269215	-0.000252958	0.286466	-0.0241227	0.079043	0.000995412	0.226248	-0.0171958	0.0783947	-0.000322046	0.0331954	-0.00380809	0.00334861	-6.24e-05	0.0396773	-0.00373446	0.167264	0.00189877	0.625455	-0.0640002	0.104377	0.000571792	0.0886927	-0.00781215	1.576	-0.193335	0.261607	0.072378	0.242834	0.0359403	0.30153	0.1772	0.233906	0.00264474	0.0279021	0.00403621	0.778527	1.29276
3020	UNCHS019380	6	148.605	0.206795	-0.00491298	0.232401	-0.0038969	0.0737866	-0.00195305	0.0692943	-0.00180751	0.249464	0.00960659	1.85953	0.0454299	0.31308	0.0019877	2.45942	0.032737	0.656522	0.00882171	0.14433	0.00351406	0.148309	-0.00343574	0.279394	-0.00736836	0.0426952	0.00162645	0.640948	-0.0141142	0.982752	-0.0216397		0.0546529	-0.000935643	0.514856	-0.0365152	0.0269215	-0.000252958	0.286466	-0.0241227	0.079043	0.000995412	0.226248	-0.0171958	0.0783947	-0.000322046	0.0331954	-0.00380809	0.00334861	-6.24e-05	0.0396773	-0.00373446	0.167264	0.00189877	0.625455	-0.0640002	0.104377	0.000571792	0.0886927	-0.00781215	1.576	-0.193335	0.261607	0.072378	0.242834	0.0359403	0.30153	0.1772	0.233906	0.00264474	0.0279021	0.00403621	0.778527	1.29276
3021	rs30705815	6	148.606	0.013553	0.000377013	0.212864	-0.0035152	0.144442	0.00352044	0.0907451	-0.00227086	0.178718	0.00709033	1.50584	0.0392236	0.408131	0.00239856	2.30308	0.0309318	0.442422	0.00644442	0.0692844	0.0017694	0.531439	-0.00948435	0.345938	-0.00856495	0.243861	-0.00769114	0.828057	-0.0165572	1.00873	-0.0215771		0.0985744	-0.00158308	0.579673	-0.0392681	0.452703	-0.00303959	0.480523	-0.0353423	0.0180767	-0.000237039	0.0740479	0.0062688	0.38383	-0.0012348	0.0374594	-0.00417823	0.312444	-0.00442201	0.122212	-0.0104257	0.371411	0.00359722	0.380665	-0.0433571	0.725698	0.00270182	0.0445242	0.00400513	1.576	-0.193335	0.286244	0.0711834	0.22511	0.0308486	0.327163	0.11349	0.756465	0.00611935	0.370739	0.0390831	0.318023	0.63483
3022	UNCHS019382	6	148.668	0.013553	0.000377013	0.212864	-0.0035152	0.144442	0.00352044	0.0907451	-0.00227086	0.178718	0.00709033	1.50584	0.0392236	0.408131	0.00239856	2.30308	0.0309318	0.442422	0.00644442	0.0692844	0.0017694	0.531439	-0.00948435	0.345938	-0.00856495	0.243861	-0.00769114	0.828057	-0.0165572	1.00873	-0.0215771		0.0985744	-0.00158308	0.579673	-0.0392681	0.452703	-0.00303959	0.480523	-0.0353423	0.0180767	-0.000237039	0.0740479	0.0062688	0.38383	-0.0012348	0.0374594	-0.00417823	0.312444	-0.00442201	0.122212	-0.0104257	0.371411	0.00359722	0.380665	-0.0433571	0.725698	0.00270182	0.0445242	0.00400513	1.576	-0.193335	0.286244	0.0711834	0.22511	0.0308486	0.327163	0.11349	0.756465	0.00611935	0.370739	0.0390831	0.318023	0.63483
3023	rs3659280	6	148.744	0.013553	0.000377013	0.212864	-0.0035152	0.144442	0.00352044	0.0907451	-0.00227086	0.178718	0.00709033	1.50584	0.0392236	0.408131	0.00239856	2.30308	0.0309318	0.442422	0.00644442	0.0692844	0.0017694	0.531439	-0.00948435	0.345938	-0.00856495	0.243861	-0.00769114	0.828057	-0.0165572	1.00873	-0.0215771		0.0985744	-0.00158308	0.579673	-0.0392681	0.452703	-0.00303959	0.480523	-0.0353423	0.0180767	-0.000237039	0.0740479	0.0062688	0.38383	-0.0012348	0.0374594	-0.00417823	0.312444	-0.00442201	0.122212	-0.0104257	0.371411	0.00359722	0.380665	-0.0433571	0.725698	0.00270182	0.0445242	0.00400513	1.576	-0.193335	0.286244	0.0711834	0.22511	0.0308486	0.327163	0.11349	0.756465	0.00611935	0.370739	0.0390831	0.318023	0.63483
3024	UNCHS019385	6	148.818	0.013553	0.000377013	0.212864	-0.0035152	0.144442	0.00352044	0.0907451	-0.00227086	0.178718	0.00709033	1.50584	0.0392236	0.408131	0.00239856	2.30308	0.0309318	0.442422	0.00644442	0.0692844	0.0017694	0.531439	-0.00948435	0.345938	-0.00856495	0.243861	-0.00769114	0.828057	-0.0165572	1.00873	-0.0215771		0.0985744	-0.00158308	0.579673	-0.0392681	0.452703	-0.00303959	0.480523	-0.0353423	0.0180767	-0.000237039	0.0740479	0.0062688	0.38383	-0.0012348	0.0374594	-0.00417823	0.312444	-0.00442201	0.122212	-0.0104257	0.371411	0.00359722	0.380665	-0.0433571	0.725698	0.00270182	0.0445242	0.00400513	1.576	-0.193335	0.286244	0.0711834	0.22511	0.0308486	0.327163	0.11349	0.756465	0.00611935	0.370739	0.0390831	0.318023	0.63483
3025	UNCHS019387	6	148.828	0.00408839	0.000113812	0.207377	-0.0035047	0.332701	0.00700523	0.0366074	-0.00095599	0.0692364	-0.00297814	1.13082	0.032362	0.391985	0.00229132	2.51599	0.0318936	0.179493	0.00312528	0.140168	-0.00329621	0.827482	-0.0128193	0.278726	-0.00708726	0.271212	-0.00824341	1.15177	-0.0202616	0.926132	-0.0201075		0.366914	-0.00478748	0.109114	-0.0101099	0.690965	-0.00407172	0.218031	-0.0189646	0.329489	-0.00333163	0.544312	0.0341573	0.835247	-0.0021883	0.443454	0.0372016	0.523128	-0.00650565	0.124394	0.0105954	0.673411	0.00554587	0.169872	-0.0226231	0.889289	0.00307496	0.0545297	-0.00484481	1.576	-0.193335	0.286244	0.0711834	0.22511	0.0308486	0.327163	0.11349	0.756465	0.00611935	0.370739	0.0390831	0.318023	0.63483
3026	rs52218228	6	148.853	0.00408839	0.000113812	0.207377	-0.0035047	0.332701	0.00700523	0.0366074	-0.00095599	0.0692364	-0.00297814	1.13082	0.032362	0.391985	0.00229132	2.51599	0.0318936	0.179493	0.00312528	0.140168	-0.00329621	0.827482	-0.0128193	0.278726	-0.00708726	0.271212	-0.00824341	1.15177	-0.0202616	0.926132	-0.0201075		0.366914	-0.00478748	0.109114	-0.0101099	0.690965	-0.00407172	0.218031	-0.0189646	0.329489	-0.00333163	0.544312	0.0341573	0.835247	-0.0021883	0.443454	0.0372016	0.523128	-0.00650565	0.124394	0.0105954	0.673411	0.00554587	0.169872	-0.0226231	0.889289	0.00307496	0.0545297	-0.00484481	1.576	-0.193335	0.0759707	0.0219876	0.0461242	0.0072594	0.077862	-0.0383397	0.756465	0.00611935	0.370739	0.0390831	0.269854	0.555191
3027	UNCHS019397	6	149.123	0.00408839	0.000113812	0.207377	-0.0035047	0.332701	0.00700523	0.0366074	-0.00095599	0.0692364	-0.00297814	1.13082	0.032362	0.391985	0.00229132	2.51599	0.0318936	0.179493	0.00312528	0.140168	-0.00329621	0.827482	-0.0128193	0.278726	-0.00708726	0.271212	-0.00824341	1.15177	-0.0202616	0.926132	-0.0201075		0.366914	-0.00478748	0.109114	-0.0101099	0.690965	-0.00407172	0.218031	-0.0189646	0.329489	-0.00333163	0.544312	0.0341573	0.835247	-0.0021883	0.443454	0.0372016	0.523128	-0.00650565	0.124394	0.0105954	0.673411	0.00554587	0.169872	-0.0226231	0.889289	0.00307496	0.0545297	-0.00484481	1.576	-0.193335	0.0759707	0.0219876	0.0461242	0.0072594	0.077862	-0.0383397	0.756465	0.00611935	0.370739	0.0390831	0.269854	0.555191
3028	rs30113154	6	149.174	0.16902	0.00411984	0.0168716	0.00034776	0.758573	0.0132453	0.136764	0.00333035	0.229966	0.0089171	0.613563	0.0220335	0.0788286	0.000591259	2.11391	0.0297274	0.141957	0.00262455	0.032754	-0.000874902	1.43933	-0.0187673	0.14634	-0.00419951	0.411045	-0.0117246	1.25865	-0.0219101	0.448268	-0.0123241		0.456067	-0.00578585	0.0425986	-0.00423623	0.904602	-0.00498159	0.175047	-0.0158561	0.346601	-0.00354489	0.856657	0.0477386	1.01989	-0.00256835	0.52236	0.0426259	0.569658	-0.0070761	0.290391	0.0220774	1.03994	0.00761806	0.111474	-0.015719	1.18173	0.00377781	0.130799	-0.0109499	1.576	-0.193335	0.0759707	0.0219876	0.0461242	0.0072594	0.077862	-0.0383397	0.756465	0.00611935	0.370739	0.0390831	0.407916	0.777857
3029	rs30950360	6	149.266	0.495447	0.0102264	0.0374939	-0.0007624	0.243677	0.00578674	0.0350407	-0.000973444	0.753305	0.0229187	1.11945	0.034393	0.0332014	0.000271185	1.83686	0.0285874	0.421581	0.00656832	0.34914	0.00757821	0.523179	-0.00984611	0.210235	-0.00598184	0.436499	-0.0128128	0.71629	-0.0157094	0.542559	-0.0147607		0.00295988	5.48e-05	0.680198	-0.0452864	0.385271	-0.00280884	0.541632	-0.0398379	0.148111	0.00179501	0.13714	0.0112867	0.239213	-0.000882295	0.17684	-0.0180314	0.207684	-0.00330529	0.137641	-0.0119457	0.403454	0.00401653	0.443785	-0.0499344	0.829989	0.00309936	0.0327627	0.00308377	1.576	-0.193335	0.0759707	0.0219876	0.0461242	0.0072594	0.077862	-0.0383397	0.816364	0.00666248	0.330115	0.0373463	0.407916	0.777857
3030	rs47865777	7	3.07824	0.546885	-0.00986974	0.374676	0.00532736	1.10415	-0.0160112	1.4108	-0.0183562	0.21204	-0.0074353	0.302052	-0.0123653	0.32886	0.00190793	0.0676738	0.00192209	0.297289	0.00456025	3.27151	0.0285623	1.86999	0.0208158	2.59656	0.0309283	0.961855	0.0202329	3.67079	0.0379	0.350302	-0.00934048		0.93205	0.00906079	0.242806	-0.0195679	1.51783	0.00660369	0.244331	-0.0201084	1.05616	0.00749031	0.471455	-0.0301062	1.54944	0.00311338	0.289137	-0.0253303	2.22259	0.0162131	1.00359	-0.0530159	2.17969	-0.0113539	0.0354997	0.00519509	1.29289	-0.00379061	0.407958	0.0270892	0.00216444	-0.000621266	0.00236818	0.00069648	0.0262291	0.00398752	0.167574	-0.151305	0.0945088	-0.0010619	0.154677	-0.0170284	0.0838353	-0.187582
3031	rs33894188	7	3.50987	0.546885	-0.00986974	0.374676	0.00532736	1.10415	-0.0160112	1.4108	-0.0183562	0.21204	-0.0074353	0.302052	-0.0123653	0.32886	0.00190793	0.0676738	0.00192209	0.297289	0.00456025	3.27151	0.0285623	1.86999	0.0208158	2.59656	0.0309283	0.961855	0.0202329	3.67079	0.0379	0.350302	-0.00934048		0.93205	0.00906079	0.242806	-0.0195679	1.51783	0.00660369	0.244331	-0.0201084	1.05616	0.00749031	0.471455	-0.0301062	1.54944	0.00311338	0.289137	-0.0253303	2.22259	0.0162131	1.00359	-0.0530159	2.17969	-0.0113539	0.0354997	0.00519509	1.29289	-0.00379061	0.407958	0.0270892	0.00216444	-0.000621266	0.00236818	0.00069648	0.0262291	0.00398752	0.167574	-0.151305	0.0945088	-0.0010619	0.154677	-0.0170284	0.0838353	-0.187582
3032	rs50429611	7	3.61913	0.546885	-0.00986974	0.374676	0.00532736	1.10415	-0.0160112	1.4108	-0.0183562	0.21204	-0.0074353	0.302052	-0.0123653	0.32886	0.00190793	0.0676738	0.00192209	0.297289	0.00456025	3.27151	0.0285623	1.86999	0.0208158	2.59656	0.0309283	0.961855	0.0202329	3.67079	0.0379	0.350302	-0.00934048		0.93205	0.00906079	0.242806	-0.0195679	1.51783	0.00660369	0.244331	-0.0201084	1.05616	0.00749031	0.471455	-0.0301062	1.54944	0.00311338	0.289137	-0.0253303	2.22259	0.0162131	1.00359	-0.0530159	2.17969	-0.0113539	0.0354997	0.00519509	1.29289	-0.00379061	0.407958	0.0270892	0.00216444	-0.000621266	0.00236818	0.00069648	0.0262291	0.00398752	0.167574	-0.151305	0.0945088	-0.0010619	0.154677	-0.0170284	0.0838353	-0.187582
3033	Affy_10549655_Esp8l1	7	4.46072	0.62074	-0.0108964	0.359461	0.00518057	1.02362	-0.0153361	1.24592	-0.017062	0.16921	-0.00620693	0.233506	-0.0101395	0.320412	0.0018829	0.00625842	0.000191185	0.17343	0.00292243	2.87461	0.0270343	1.5961	0.0190114	2.03965	0.0270387	0.793551	0.0179102	3.31741	0.0361096	0.298197	-0.0082893		0.908719	0.00897917	0.218542	-0.0179688	1.48726	0.00658021	0.20405	-0.0173716	1.10997	0.00779924	0.442621	-0.028808	1.41359	0.00295426	0.275866	-0.0245302	2.06269	0.0156415	0.999702	-0.0531356	2.09367	-0.0111724	0.0424626	0.00618561	1.41073	-0.00403841	0.435046	0.0285861	0.00216444	-0.000621266	0.00236818	0.00069648	0.0262291	0.00398752	0.167574	-0.151305	0.0945088	-0.0010619	0.154677	-0.0170284	0.0838353	-0.187582
3034	Affy_10549582_Tsen34	7	4.84496	0.62074	-0.0108964	0.359461	0.00518057	1.02362	-0.0153361	1.24592	-0.017062	0.16921	-0.00620693	0.233506	-0.0101395	0.320412	0.0018829	0.00625842	0.000191185	0.17343	0.00292243	2.87461	0.0270343	1.5961	0.0190114	2.03965	0.0270387	0.793551	0.0179102	3.31741	0.0361096	0.298197	-0.0082893		0.908719	0.00897917	0.205075	-0.0170106	1.48726	0.00658021	0.177976	-0.0154173	1.10997	0.00779924	0.403205	-0.0267858	1.41359	0.00295426	0.272228	-0.0242566	2.06269	0.0156415	0.90845	-0.0497161	2.09367	-0.0111724	0.0506708	0.00731807	1.41073	-0.00403841	0.439944	0.0288114	0.00216444	-0.000621266	0.00236818	0.00069648	0.0262291	0.00398752	0.167574	-0.151305	0.0795367	0.000893679	0.0038462	-0.000479253	0.183307	-0.370646
3035	rs32523680	7	5.94153	0.62074	-0.0108964	0.359461	0.00518057	1.02362	-0.0153361	1.24592	-0.017062	0.16921	-0.00620693	0.233506	-0.0101395	0.320412	0.0018829	0.00625842	0.000191185	0.17343	0.00292243	2.87461	0.0270343	1.5961	0.0190114	2.03965	0.0270387	0.793551	0.0179102	3.31741	0.0361096	0.298197	-0.0082893		0.908719	0.00897917	0.205075	-0.0170106	1.48726	0.00658021	0.177976	-0.0154173	1.10997	0.00779924	0.403205	-0.0267858	1.41359	0.00295426	0.272228	-0.0242566	2.06269	0.0156415	0.90845	-0.0497161	2.09367	-0.0111724	0.0506708	0.00731807	1.41073	-0.00403841	0.439944	0.0288114	0.00216444	-0.000621266	0.00236818	0.00069648	0.0262291	0.00398752	0.167574	-0.151305	0.0795367	0.000893679	0.0038462	-0.000479253	0.183307	-0.370646
3036	rs37227876	7	6.01149	0.62074	-0.0108964	0.359461	0.00518057	1.02362	-0.0153361	1.24592	-0.017062	0.16921	-0.00620693	0.233506	-0.0101395	0.320412	0.0018829	0.00625842	0.000191185	0.17343	0.00292243	2.87461	0.0270343	1.5961	0.0190114	2.03965	0.0270387	0.793551	0.0179102	3.31741	0.0361096	0.298197	-0.0082893		0.908719	0.00897917	0.205075	-0.0170106	1.48726	0.00658021	0.177976	-0.0154173	1.10997	0.00779924	0.403205	-0.0267858	1.41359	0.00295426	0.272228	-0.0242566	2.06269	0.0156415	0.90845	-0.0497161	2.09367	-0.0111724	0.0506708	0.00731807	1.41073	-0.00403841	0.439944	0.0288114	0.0787014	0.0218697	0.0937998	0.0237983	0.1161	0.0153224	0.139442	-0.0044881	0.0795367	0.000893679	0.0038462	-0.000479253	0.320165	-0.602519
3037	rs31568496	7	6.02486	0.717387	-0.012695	0.133932	0.00231945	1.28991	-0.0189968	1.60869	-0.0210829	0.306737	-0.0111542	0.40894	-0.0173709	0.124754	0.000902159	0.0808369	-0.00247896	0.346823	0.00544976	2.17254	0.0251565	1.5967	0.0199709	0.966666	0.018131	0.513142	0.0141328	2.4576	0.0326485	0.882318	-0.0198926		1.05988	0.0106998	0.902105	-0.0549967	1.21057	0.0061628	0.822853	-0.053021	0.74121	0.0063086	0.97518	-0.0534521	1.57458	0.00328681	1.37395	-0.0817286	1.61451	0.0143665	1.88507	-0.0817087	1.81494	-0.0108517	0.164943	0.0221485	1.93404	-0.00517972	0.367823	0.0263784	0.0634252	0.0184957	0.0543081	0.0158341	0.0477192	0.00743441	0.108174	-0.00329417	0.10893	-0.00120572	0.221204	-0.0238324	0.79912	-1.26159
3038	rs31427805	7	6.67733	0.717387	-0.012695	0.133932	0.00231945	1.28991	-0.0189968	1.60869	-0.0210829	0.306737	-0.0111542	0.40894	-0.0173709	0.124754	0.000902159	0.0808369	-0.00247896	0.346823	0.00544976	2.17254	0.0251565	1.5967	0.0199709	0.966666	0.018131	0.513142	0.0141328	2.4576	0.0326485	0.882318	-0.0198926		1.05988	0.0106998	0.902105	-0.0549967	1.21057	0.0061628	0.822853	-0.053021	0.74121	0.0063086	0.97518	-0.0534521	1.57458	0.00328681	1.37395	-0.0817286	1.61451	0.0143665	1.88507	-0.0817087	1.81494	-0.0108517	0.164943	0.0221485	1.93404	-0.00517972	0.367823	0.0263784	0.308291	0.0804127	0.133858	0.0370109	0.0622537	0.00975798	0.326599	0.112771	0.10893	-0.00120572	0.221204	-0.0238324	0.730889	-1.19808
3039	rs32197605	7	10.3506	0.717387	-0.012695	0.133932	0.00231945	1.28991	-0.0189968	1.60869	-0.0210829	0.306737	-0.0111542	0.40894	-0.0173709	0.124754	0.000902159	0.0808369	-0.00247896	0.346823	0.00544976	2.17254	0.0251565	1.5967	0.0199709	0.966666	0.018131	0.513142	0.0141328	2.4576	0.0326485	0.882318	-0.0198926		1.05988	0.0106998	0.902105	-0.0549967	1.21057	0.0061628	0.822853	-0.053021	0.74121	0.0063086	0.97518	-0.0534521	1.57458	0.00328681	1.37395	-0.0817286	1.61451	0.0143665	1.88507	-0.0817087	1.81494	-0.0108517	0.164943	0.0221485	1.93404	-0.00517972	0.367823	0.0263784	0.581114	0.121722	0.209425	0.0516429	0.0718031	0.0105652	0.54056	0.211295	0.10893	-0.00120572	0.221204	-0.0238324	0.626011	-1.04644
3040	rs13479124	7	11.7752	0.717387	-0.012695	0.133932	0.00231945	1.28991	-0.0189968	1.60869	-0.0210829	0.306737	-0.0111542	0.40894	-0.0173709	0.124754	0.000902159	0.0808369	-0.00247896	0.346823	0.00544976	2.17254	0.0251565	1.5967	0.0199709	0.966666	0.018131	0.513142	0.0141328	2.4576	0.0326485	0.882318	-0.0198926		1.05988	0.0106998	0.857964	-0.0530062	1.21057	0.0061628	0.827166	-0.0530185	0.74121	0.0063086	0.954648	-0.0525016	1.57458	0.00328681	1.36964	-0.0813429	1.61451	0.0143665	1.7179	-0.076508	1.81494	-0.0108517	0.165767	0.0221764	1.93404	-0.00517972	0.26202	0.0200173	0.581114	0.121722	0.209425	0.0516429	0.0718031	0.0105652	0.54056	0.211295	0.138288	-0.00150014	0.207289	-0.0226347	0.838745	-1.27234
3041	rs31227373	7	11.9303	0.717387	-0.012695	0.133932	0.00231945	1.28991	-0.0189968	1.60869	-0.0210829	0.306737	-0.0111542	0.40894	-0.0173709	0.124754	0.000902159	0.0808369	-0.00247896	0.346823	0.00544976	2.17254	0.0251565	1.5967	0.0199709	0.966666	0.018131	0.513142	0.0141328	2.4576	0.0326485	0.882318	-0.0198926		1.05988	0.0106998	0.857964	-0.0530062	1.21057	0.0061628	0.827166	-0.0530185	0.74121	0.0063086	0.954648	-0.0525016	1.57458	0.00328681	1.36964	-0.0813429	1.61451	0.0143665	1.7179	-0.076508	1.81494	-0.0108517	0.165767	0.0221764	1.93404	-0.00517972	0.26202	0.0200173	0.581114	0.121722	0.209425	0.0516429	0.0718031	0.0105652	0.54056	0.211295	0.138288	-0.00150014	0.207289	-0.0226347	0.838745	-1.27234
3042	rs32264975	7	12.1217	0.688238	-0.0120133	0.139913	0.00238278	1.0237	-0.0159199	1.20755	-0.0170958	0.272028	-0.00963761	0.381236	-0.0156665	0.0900334	0.000653881	0.154469	-0.00426521	0.162402	0.00285282	1.57348	0.0200973	1.07588	0.0150695	0.519283	0.0113491	0.233555	0.00733942	1.80609	0.0263598	0.696309	-0.0162827		1.00375	0.0100323	0.745309	-0.0475846	0.977314	0.0051986	0.694529	-0.0462926	0.706679	0.0059545	0.888044	-0.0493689	1.25638	0.00278496	1.29169	-0.0774377	1.37439	0.0126426	1.58538	-0.0719365	1.5107	-0.00943158	0.221023	0.0279933	1.83875	-0.00491797	0.212107	0.0165749	0.581114	0.121722	0.209425	0.0516429	0.0718031	0.0105652	0.54056	0.211295	0.131732	-0.00140998	0.244134	-0.0257498	0.926801	-1.34782
3043	rs32395390	7	12.1534	0.688238	-0.0120133	0.139913	0.00238278	1.0237	-0.0159199	1.20755	-0.0170958	0.272028	-0.00963761	0.381236	-0.0156665	0.0900334	0.000653881	0.154469	-0.00426521	0.162402	0.00285282	1.57348	0.0200973	1.07588	0.0150695	0.519283	0.0113491	0.233555	0.00733942	1.80609	0.0263598	0.696309	-0.0162827		1.00375	0.0100323	0.745309	-0.0475846	0.977314	0.0051986	0.694529	-0.0462926	0.706679	0.0059545	0.888044	-0.0493689	1.25638	0.00278496	1.29169	-0.0774377	1.37439	0.0126426	1.58538	-0.0719365	1.5107	-0.00943158	0.221023	0.0279933	1.83875	-0.00491797	0.212107	0.0165749	0.377827	0.0805644	0.0953161	0.0265983	0.0190888	-0.00305222	0.302074	0.0618481	0.131732	-0.00140998	0.244134	-0.0257498	0.721042	-1.11201
3044	rs31417211	7	13.3402	0.688238	-0.0120133	0.139913	0.00238278	1.0237	-0.0159199	1.20755	-0.0170958	0.272028	-0.00963761	0.381236	-0.0156665	0.0900334	0.000653881	0.154469	-0.00426521	0.162402	0.00285282	1.57348	0.0200973	1.07588	0.0150695	0.519283	0.0113491	0.233555	0.00733942	1.80609	0.0263598	0.696309	-0.0162827		1.00375	0.0100323	0.745309	-0.0475846	0.977314	0.0051986	0.694529	-0.0462926	0.706679	0.0059545	0.888044	-0.0493689	1.25638	0.00278496	1.29169	-0.0774377	1.37439	0.0126426	1.58538	-0.0719365	1.5107	-0.00943158	0.221023	0.0279933	1.83875	-0.00491797	0.212107	0.0165749	0.377827	0.0805644	0.0953161	0.0265983	0.0190888	-0.00305222	0.302074	0.0618481	0.131732	-0.00140998	0.244134	-0.0257498	0.721042	-1.11201
3045	rs32532297	7	13.4802	0.688238	-0.0120133	0.139913	0.00238278	1.0237	-0.0159199	1.20755	-0.0170958	0.272028	-0.00963761	0.381236	-0.0156665	0.0900334	0.000653881	0.154469	-0.00426521	0.162402	0.00285282	1.57348	0.0200973	1.07588	0.0150695	0.519283	0.0113491	0.233555	0.00733942	1.80609	0.0263598	0.696309	-0.0162827		1.00375	0.0100323	0.745309	-0.0475846	0.977314	0.0051986	0.694529	-0.0462926	0.706679	0.0059545	0.888044	-0.0493689	1.25638	0.00278496	1.29169	-0.0774377	1.37439	0.0126426	1.58538	-0.0719365	1.5107	-0.00943158	0.221023	0.0279933	1.83875	-0.00491797	0.212107	0.0165749	0.377827	0.0805644	0.0953161	0.0265983	0.0190888	-0.00305222	0.302074	0.0618481	0.131732	-0.00140998	0.244134	-0.0257498	0.721042	-1.11201
3046	rs31007463	7	14.5166	0.688238	-0.0120133	0.139913	0.00238278	1.0237	-0.0159199	1.20755	-0.0170958	0.272028	-0.00963761	0.381236	-0.0156665	0.0900334	0.000653881	0.154469	-0.00426521	0.162402	0.00285282	1.57348	0.0200973	1.07588	0.0150695	0.519283	0.0113491	0.233555	0.00733942	1.80609	0.0263598	0.696309	-0.0162827		1.00375	0.0100323	0.745309	-0.0475846	0.977314	0.0051986	0.694529	-0.0462926	0.706679	0.0059545	0.888044	-0.0493689	1.25638	0.00278496	1.29169	-0.0774377	1.37439	0.0126426	1.58538	-0.0719365	1.5107	-0.00943158	0.221023	0.0279933	1.83875	-0.00491797	0.212107	0.0165749	0.377827	0.0805644	0.0953161	0.0265983	0.0190888	-0.00305222	0.302074	0.0618481	0.131732	-0.00140998	0.244134	-0.0257498	0.721042	-1.11201
3047	rs32016537	7	14.5442	0.688238	-0.0120133	0.139913	0.00238278	1.0237	-0.0159199	1.20755	-0.0170958	0.272028	-0.00963761	0.381236	-0.0156665	0.0900334	0.000653881	0.154469	-0.00426521	0.162402	0.00285282	1.57348	0.0200973	1.07588	0.0150695	0.519283	0.0113491	0.233555	0.00733942	1.80609	0.0263598	0.696309	-0.0162827		1.00375	0.0100323	0.745309	-0.0475846	0.977314	0.0051986	0.694529	-0.0462926	0.706679	0.0059545	0.888044	-0.0493689	1.25638	0.00278496	1.29169	-0.0774377	1.37439	0.0126426	1.58538	-0.0719365	1.5107	-0.00943158	0.221023	0.0279933	1.83875	-0.00491797	0.212107	0.0165749	0.0376479	0.0120544	0.256214	0.0639053	0.124792	0.0183016	0.515332	0.175751	0.131732	-0.00140998	0.244134	-0.0257498	0.448714	-0.794924
3048	rs31940859	7	16.3993	0.688238	-0.0120133	0.139913	0.00238278	1.0237	-0.0159199	1.20755	-0.0170958	0.272028	-0.00963761	0.381236	-0.0156665	0.0900334	0.000653881	0.154469	-0.00426521	0.162402	0.00285282	1.57348	0.0200973	1.07588	0.0150695	0.519283	0.0113491	0.233555	0.00733942	1.80609	0.0263598	0.696309	-0.0162827		1.00375	0.0100323	0.745309	-0.0475846	0.977314	0.0051986	0.694529	-0.0462926	0.706679	0.0059545	0.888044	-0.0493689	1.25638	0.00278496	1.29169	-0.0774377	1.37439	0.0126426	1.58538	-0.0719365	1.5107	-0.00943158	0.221023	0.0279933	1.83875	-0.00491797	0.212107	0.0165749	0.0376479	0.0120544	0.256214	0.0639053	0.124792	0.0183016	0.515332	0.175751	0.131732	-0.00140998	0.244134	-0.0257498	0.448714	-0.794924
3049	rs6295100	7	16.4613	0.652999	-0.0116419	0.127872	0.00219497	0.958926	-0.0153508	1.11517	-0.016295	0.107312	-0.00456066	0.143754	-0.00735884	0.0401086	-0.000309172	0.179251	-0.00496804	0.126442	0.00229067	1.23535	0.0176642	0.94753	0.0139049	0.292081	0.00726513	0.0584788	0.00216532	1.36918	0.0221881	0.947111	-0.0206034		0.941441	0.00972849	0.626923	-0.0417848	0.835784	0.00473796	0.59318	-0.0415499	0.613995	0.00542616	0.611346	-0.0380967	1.24668	0.00278355	1.27749	-0.0780954	1.03058	0.0105438	1.53248	-0.0707538	1.46627	-0.00935822	0.427991	0.0480701	1.74567	-0.0047921	0.0824517	0.00722758	0.167721	-0.0447039	0.256214	0.0639053	0.124792	0.0183016	0.515332	0.175751	0.277158	-0.00260291	0.349398	-0.0347138	0.386981	-0.708779
3050	rs32475097	7	16.5359	0.652999	-0.0116419	0.127872	0.00219497	0.958926	-0.0153508	1.11517	-0.016295	0.107312	-0.00456066	0.143754	-0.00735884	0.0401086	-0.000309172	0.179251	-0.00496804	0.126442	0.00229067	1.23535	0.0176642	0.94753	0.0139049	0.292081	0.00726513	0.0584788	0.00216532	1.36918	0.0221881	0.947111	-0.0206034		0.941441	0.00972849	0.626923	-0.0417848	0.835784	0.00473796	0.59318	-0.0415499	0.613995	0.00542616	0.611346	-0.0380967	1.24668	0.00278355	1.27749	-0.0780954	1.03058	0.0105438	1.53248	-0.0707538	1.46627	-0.00935822	0.427991	0.0480701	1.74567	-0.0047921	0.0824517	0.00722758	0.167721	-0.0447039	0.256214	0.0639053	0.124792	0.0183016	0.515332	0.175751	0.277158	-0.00260291	0.349398	-0.0347138	0.386981	-0.708779
3051	rs36950811	7	16.6924	0.652999	-0.0116419	0.127872	0.00219497	0.958926	-0.0153508	1.11517	-0.016295	0.107312	-0.00456066	0.143754	-0.00735884	0.0401086	-0.000309172	0.179251	-0.00496804	0.126442	0.00229067	1.23535	0.0176642	0.94753	0.0139049	0.292081	0.00726513	0.0584788	0.00216532	1.36918	0.0221881	0.947111	-0.0206034		0.941441	0.00972849	0.626923	-0.0417848	0.835784	0.00473796	0.59318	-0.0415499	0.613995	0.00542616	0.611346	-0.0380967	1.24668	0.00278355	1.27749	-0.0780954	1.03058	0.0105438	1.53248	-0.0707538	1.46627	-0.00935822	0.427991	0.0480701	1.74567	-0.0047921	0.0824517	0.00722758	0.167721	-0.0447039	0.256214	0.0639053	0.124792	0.0183016	0.515332	0.175751	0.277158	-0.00260291	0.349398	-0.0347138	0.386981	-0.708779
3052	rs36485889	7	17.1341	0.275395	-0.00619908	0.20632	0.00340496	0.330756	-0.00715344	0.0474024	0.00126778	0.473113	0.0157492	0.523405	-0.0211054	0.737065	-0.00366812	0.352957	-0.00876505	0.121655	-0.00226957	0.848089	0.013999	0.216765	0.00470765	0.148009	-0.00425315	0.244811	-0.0079368	0.620248	0.0135148	0.169642	-0.00563314		0.598857	0.00719643	0.68588	-0.0458605	0.333287	0.00244098	0.454789	-0.0349156	0.448207	0.00438164	0.751493	-0.0450235	0.444916	0.00140113	1.07586	-0.0715684	0.411887	0.00558671	1.61	-0.0748368	0.600139	-0.00524333	0.326831	0.0392704	0.751837	-0.00282344	0.0185856	-0.00176782	0.167721	-0.0447039	0.256214	0.0639053	0.124792	0.0183016	0.515332	0.175751	0.571898	-0.00492866	0.843251	-0.0702622	0.201581	-0.422754
3053	rs36616278	7	17.1356	0.0213667	-0.000596065	0.348931	0.00546289	0.0694718	-0.00180645	0.180986	0.00426063	0.183528	0.00701786	0.47916	-0.018877	1.03069	-0.00452608	0.144457	-0.00402293	0.193243	-0.00345781	0.336651	0.00688742	0.153834	0.00344782	0.14235	-0.00400744	0.509954	-0.0137359	0.287957	0.00736955	0.156325	-0.00509103		0.472883	0.00586966	0.451777	-0.0347834	0.0850372	0.000728883	0.327953	-0.028139	0.187426	0.00212563	0.682619	-0.0433795	0.415979	0.00133367	1.24297	-0.0813311	0.0432301	0.000753446	0.953693	-0.0547764	0.0807461	-0.000966417	0.3115	0.0375033	0.204203	-0.00101688	0.369154	-0.0271469	0.167721	-0.0447039	0.512425	0.114777	0.340321	0.0446041	0.785394	0.305068	0.82994	-0.00688807	0.886915	-0.0775098	0.306484	-0.621057
3054	rs36640846	7	17.2048	0.0213667	-0.000596065	0.348931	0.00546289	0.0694718	-0.00180645	0.180986	0.00426063	0.183528	0.00701786	0.47916	-0.018877	1.03069	-0.00452608	0.144457	-0.00402293	0.193243	-0.00345781	0.336651	0.00688742	0.153834	0.00344782	0.14235	-0.00400744	0.509954	-0.0137359	0.287957	0.00736955	0.156325	-0.00509103		0.472883	0.00586966	0.451777	-0.0347834	0.0850372	0.000728883	0.327953	-0.028139	0.187426	0.00212563	0.682619	-0.0433795	0.415979	0.00133367	1.24297	-0.0813311	0.0432301	0.000753446	0.953693	-0.0547764	0.0807461	-0.000966417	0.3115	0.0375033	0.204203	-0.00101688	0.369154	-0.0271469	0.167721	-0.0447039	0.512425	0.114777	0.340321	0.0446041	0.785394	0.305068	0.82994	-0.00688807	0.886915	-0.0775098	0.306484	-0.621057
3055	rs31326828	7	17.2228	0.0213667	-0.000596065	0.348931	0.00546289	0.0694718	-0.00180645	0.180986	0.00426063	0.183528	0.00701786	0.47916	-0.018877	1.03069	-0.00452608	0.144457	-0.00402293	0.193243	-0.00345781	0.336651	0.00688742	0.153834	0.00344782	0.14235	-0.00400744	0.509954	-0.0137359	0.287957	0.00736955	0.156325	-0.00509103		0.472883	0.00586966	0.451777	-0.0347834	0.0850372	0.000728883	0.327953	-0.028139	0.187426	0.00212563	0.682619	-0.0433795	0.415979	0.00133367	1.24297	-0.0813311	0.0432301	0.000753446	0.953693	-0.0547764	0.0807461	-0.000966417	0.3115	0.0375033	0.204203	-0.00101688	0.369154	-0.0271469	0.167721	-0.0447039	0.512425	0.114777	0.340321	0.0446041	0.785394	0.305068	0.82994	-0.00688807	0.886915	-0.0775098	0.306484	-0.621057
3056	rs233127051	7	19.118	0.0213667	-0.000596065	0.348931	0.00546289	0.0694718	-0.00180645	0.180986	0.00426063	0.183528	0.00701786	0.47916	-0.018877	1.03069	-0.00452608	0.144457	-0.00402293	0.193243	-0.00345781	0.336651	0.00688742	0.153834	0.00344782	0.14235	-0.00400744	0.509954	-0.0137359	0.287957	0.00736955	0.156325	-0.00509103		0.472883	0.00586966	0.451777	-0.0347834	0.0850372	0.000728883	0.327953	-0.028139	0.187426	0.00212563	0.682619	-0.0433795	0.415979	0.00133367	1.24297	-0.0813311	0.0432301	0.000753446	0.953693	-0.0547764	0.0807461	-0.000966417	0.3115	0.0375033	0.204203	-0.00101688	0.369154	-0.0271469	0.167721	-0.0447039	0.512425	0.114777	0.340321	0.0446041	0.785394	0.305068	0.82994	-0.00688807	0.886915	-0.0775098	0.306484	-0.621057
3057	rs32223696	7	19.1571	0.160391	-0.00396893	0.279072	0.00459353	0.0697169	-0.00182686	0.0658883	0.0017265	0.296341	0.0106132	0.360594	-0.0154186	1.65688	-0.00624016	0.556473	-0.0121444	0.172516	-0.00315682	0.465382	0.00892864	0.273469	0.00565951	0.229203	-0.00607832	0.346111	-0.0102992	0.300486	0.00768981	0.434304	-0.011917		0.176679	0.00266226	0.515225	-0.0390038	0.000543816	-5.13e-06	0.458001	-0.0372332	0.055743	0.00071465	0.738102	-0.0466121	0.366599	0.00121747	1.18554	-0.0805918	0.00166942	3.07e-05	0.715637	-0.0455705	0.0553618	-0.000685142	0.208193	0.0275555	0.124883	-0.000667526	0.308236	-0.0238446	0.167721	-0.0447039	0.0834616	0.027526	0.0163752	-0.00306958	0.15114	0.0929002	0.82994	-0.00688807	0.886915	-0.0775098	0.384486	-0.761089
3058	rs32231955	7	19.2505	0.160391	-0.00396893	0.279072	0.00459353	0.0697169	-0.00182686	0.0658883	0.0017265	0.296341	0.0106132	0.360594	-0.0154186	1.65688	-0.00624016	0.556473	-0.0121444	0.172516	-0.00315682	0.465382	0.00892864	0.273469	0.00565951	0.229203	-0.00607832	0.346111	-0.0102992	0.300486	0.00768981	0.434304	-0.011917		0.176679	0.00266226	0.515225	-0.0390038	0.000543816	-5.13e-06	0.458001	-0.0372332	0.055743	0.00071465	0.738102	-0.0466121	0.366599	0.00121747	1.18554	-0.0805918	0.00166942	3.07e-05	0.715637	-0.0455705	0.0553618	-0.000685142	0.208193	0.0275555	0.124883	-0.000667526	0.308236	-0.0238446	0.167721	-0.0447039	0.0834616	0.027526	0.0163752	-0.00306958	0.15114	0.0929002	0.82994	-0.00688807	0.886915	-0.0775098	0.384486	-0.761089
3059	rs31098779	7	19.43	0.160391	-0.00396893	0.279072	0.00459353	0.0697169	-0.00182686	0.0658883	0.0017265	0.296341	0.0106132	0.360594	-0.0154186	1.65688	-0.00624016	0.556473	-0.0121444	0.172516	-0.00315682	0.465382	0.00892864	0.273469	0.00565951	0.229203	-0.00607832	0.346111	-0.0102992	0.300486	0.00768981	0.434304	-0.011917		0.176679	0.00266226	0.515225	-0.0390038	0.000543816	-5.13e-06	0.458001	-0.0372332	0.055743	0.00071465	0.738102	-0.0466121	0.366599	0.00121747	1.18554	-0.0805918	0.00166942	3.07e-05	0.715637	-0.0455705	0.0553618	-0.000685142	0.208193	0.0275555	0.124883	-0.000667526	0.308236	-0.0238446	0.167721	-0.0447039	0.148521	-0.0427243	0.318797	-0.0429953	0.0559575	-0.0572953	0.82994	-0.00688807	0.886915	-0.0775098	0.560003	-0.999169
3060	rs31943378	7	19.6112	0.0183109	0.000533135	0.321963	0.00532135	0.0258852	-0.000729331	0.0906461	0.00238528	0.297053	0.0108635	0.246298	-0.0115908	1.58154	-0.00627333	0.924018	-0.0177407	0.252974	-0.0044882	0.421843	0.00850322	0.259743	0.0055592	0.318268	-0.00820164	0.504087	-0.0141222	0.305364	0.0080394	0.280356	-0.00865278		0.13177	0.00211208	0.22766	-0.0206622	0.0478554	-0.000440286	0.115596	-0.0119781	0.049712	0.000657672	0.574899	-0.0395473	0.353753	0.0012202	0.9658	-0.0714495	0.022366	0.000411834	0.748841	-0.0476426	0.0481278	-0.00061502	0.410646	0.0481737	0.0678403	-0.000391954	0.604061	-0.0406699	0.167721	-0.0447039	0.148521	-0.0427243	0.318797	-0.0429953	0.0559575	-0.0572953	0.667132	-0.00612913	0.734862	-0.0706251	0.527457	-0.969572
3061	rs219815674	7	19.6706	0.0183109	0.000533135	0.321963	0.00532135	0.0258852	-0.000729331	0.0906461	0.00238528	0.297053	0.0108635	0.246298	-0.0115908	1.58154	-0.00627333	0.924018	-0.0177407	0.252974	-0.0044882	0.421843	0.00850322	0.259743	0.0055592	0.318268	-0.00820164	0.504087	-0.0141222	0.305364	0.0080394	0.280356	-0.00865278		0.13177	0.00211208	0.22766	-0.0206622	0.0478554	-0.000440286	0.115596	-0.0119781	0.049712	0.000657672	0.574899	-0.0395473	0.353753	0.0012202	0.9658	-0.0714495	0.022366	0.000411834	0.748841	-0.0476426	0.0481278	-0.00061502	0.410646	0.0481737	0.0678403	-0.000391954	0.604061	-0.0406699	0.167721	-0.0447039	0.148521	-0.0427243	0.318797	-0.0429953	0.0559575	-0.0572953	0.667132	-0.00612913	0.734862	-0.0706251	0.527457	-0.969572
3062	rs33864199	7	19.9391	0.0183109	0.000533135	0.321963	0.00532135	0.0258852	-0.000729331	0.0906461	0.00238528	0.297053	0.0108635	0.246298	-0.0115908	1.58154	-0.00627333	0.924018	-0.0177407	0.252974	-0.0044882	0.421843	0.00850322	0.259743	0.0055592	0.318268	-0.00820164	0.504087	-0.0141222	0.305364	0.0080394	0.280356	-0.00865278		0.13177	0.00211208	0.22766	-0.0206622	0.0478554	-0.000440286	0.115596	-0.0119781	0.049712	0.000657672	0.574899	-0.0395473	0.353753	0.0012202	0.9658	-0.0714495	0.022366	0.000411834	0.748841	-0.0476426	0.0481278	-0.00061502	0.410646	0.0481737	0.0678403	-0.000391954	0.604061	-0.0406699	0.167721	-0.0447039	0.148521	-0.0427243	0.318797	-0.0429953	0.0559575	-0.0572953	0.667132	-0.00612913	0.734862	-0.0706251	0.527457	-0.969572
3063	rs51319463	7	20.0424	0.18357	-0.00445581	0.553273	-0.007815	0.0172426	-0.000478869	0.126699	0.0031495	0.297841	0.0107236	0.689751	-0.0251167	1.2367	-0.00525402	0.551098	-0.0121794	0.236627	-0.00411646	0.561548	0.0102974	0.169507	0.00378129	0.181645	-0.00499711	0.301191	-0.0092716	0.330614	0.00837523	0.0820234	-0.00289879		0.0173736	0.000305233	0.484057	-0.036788	0.126339	-0.00106101	0.214718	-0.0201407	0.0508748	-0.000656402	0.688945	-0.0440211	0.198366	0.00073787	0.941201	-0.068821	0.0784241	-0.0013388	0.885209	-0.0527717	0.0337725	-0.00042862	0.0807191	0.0120302	0.146525	-0.000769146	0.606926	-0.0395797	0.167721	-0.0447039	0.148521	-0.0427243	0.318797	-0.0429953	0.0559575	-0.0572953	0.653497	-0.00588108	0.557618	-0.0564089	0.474393	-0.883919
3064	rs260994887	7	22.7951	0.18357	-0.00445581	0.553273	-0.007815	0.0172426	-0.000478869	0.126699	0.0031495	0.297841	0.0107236	0.689751	-0.0251167	1.2367	-0.00525402	0.551098	-0.0121794	0.236627	-0.00411646	0.561548	0.0102974	0.169507	0.00378129	0.181645	-0.00499711	0.301191	-0.0092716	0.330614	0.00837523	0.0820234	-0.00289879		0.0173736	0.000305233	0.484057	-0.036788	0.126339	-0.00106101	0.214718	-0.0201407	0.0508748	-0.000656402	0.688945	-0.0440211	0.198366	0.00073787	0.941201	-0.068821	0.0784241	-0.0013388	0.885209	-0.0527717	0.0337725	-0.00042862	0.0807191	0.0120302	0.146525	-0.000769146	0.606926	-0.0395797	0.167721	-0.0447039	0.148521	-0.0427243	0.318797	-0.0429953	0.0559575	-0.0572953	0.653497	-0.00588108	0.557618	-0.0564089	0.474393	-0.883919
3065	UNCHS019541	7	23.4331	0.18357	-0.00445581	0.553273	-0.007815	0.0172426	-0.000478869	0.126699	0.0031495	0.297841	0.0107236	0.689751	-0.0251167	1.2367	-0.00525402	0.551098	-0.0121794	0.236627	-0.00411646	0.561548	0.0102974	0.169507	0.00378129	0.181645	-0.00499711	0.301191	-0.0092716	0.330614	0.00837523	0.0820234	-0.00289879		0.0173736	0.000305233	0.484057	-0.036788	0.126339	-0.00106101	0.214718	-0.0201407	0.0508748	-0.000656402	0.688945	-0.0440211	0.198366	0.00073787	0.941201	-0.068821	0.0784241	-0.0013388	0.885209	-0.0527717	0.0337725	-0.00042862	0.0807191	0.0120302	0.146525	-0.000769146	0.606926	-0.0395797	0.167721	-0.0447039	0.148521	-0.0427243	0.318797	-0.0429953	0.0559575	-0.0572953	0.653497	-0.00588108	0.557618	-0.0564089	0.474393	-0.883919
3066	rs46067640	7	23.7895	0.18357	-0.00445581	0.553273	-0.007815	0.0172426	-0.000478869	0.126699	0.0031495	0.297841	0.0107236	0.689751	-0.0251167	1.2367	-0.00525402	0.551098	-0.0121794	0.236627	-0.00411646	0.561548	0.0102974	0.169507	0.00378129	0.181645	-0.00499711	0.301191	-0.0092716	0.330614	0.00837523	0.0820234	-0.00289879		0.0173736	0.000305233	0.484057	-0.036788	0.126339	-0.00106101	0.214718	-0.0201407	0.0508748	-0.000656402	0.688945	-0.0440211	0.198366	0.00073787	0.941201	-0.068821	0.0784241	-0.0013388	0.885209	-0.0527717	0.0337725	-0.00042862	0.0807191	0.0120302	0.146525	-0.000769146	0.606926	-0.0395797	0.167721	-0.0447039	0.148521	-0.0427243	0.318797	-0.0429953	0.0559575	-0.0572953	0.653497	-0.00588108	0.557618	-0.0564089	0.474393	-0.883919
3067	rs49693858	7	24.2934	0.18357	-0.00445581	0.553273	-0.007815	0.0172426	-0.000478869	0.126699	0.0031495	0.297841	0.0107236	0.689751	-0.0251167	1.2367	-0.00525402	0.551098	-0.0121794	0.236627	-0.00411646	0.561548	0.0102974	0.169507	0.00378129	0.181645	-0.00499711	0.301191	-0.0092716	0.330614	0.00837523	0.0820234	-0.00289879		0.0173736	0.000305233	0.484057	-0.036788	0.126339	-0.00106101	0.214718	-0.0201407	0.0508748	-0.000656402	0.688945	-0.0440211	0.198366	0.00073787	0.941201	-0.068821	0.0784241	-0.0013388	0.885209	-0.0527717	0.0337725	-0.00042862	0.0807191	0.0120302	0.146525	-0.000769146	0.606926	-0.0395797	0.167721	-0.0447039	0.148521	-0.0427243	0.318797	-0.0429953	0.0559575	-0.0572953	0.653497	-0.00588108	0.557618	-0.0564089	0.474393	-0.883919
3068	rs31572894	7	24.3531	0.18357	-0.00445581	0.553273	-0.007815	0.0172426	-0.000478869	0.126699	0.0031495	0.297841	0.0107236	0.689751	-0.0251167	1.2367	-0.00525402	0.551098	-0.0121794	0.236627	-0.00411646	0.561548	0.0102974	0.169507	0.00378129	0.181645	-0.00499711	0.301191	-0.0092716	0.330614	0.00837523	0.0820234	-0.00289879		0.0173736	0.000305233	0.484057	-0.036788	0.126339	-0.00106101	0.214718	-0.0201407	0.0508748	-0.000656402	0.688945	-0.0440211	0.198366	0.00073787	0.941201	-0.068821	0.0784241	-0.0013388	0.885209	-0.0527717	0.0337725	-0.00042862	0.0807191	0.0120302	0.146525	-0.000769146	0.606926	-0.0395797	0.167721	-0.0447039	0.148521	-0.0427243	0.318797	-0.0429953	0.0559575	-0.0572953	0.653497	-0.00588108	0.557618	-0.0564089	0.474393	-0.883919
3069	rs31153518	7	24.4074	0.18357	-0.00445581	0.553273	-0.007815	0.0172426	-0.000478869	0.126699	0.0031495	0.297841	0.0107236	0.689751	-0.0251167	1.2367	-0.00525402	0.551098	-0.0121794	0.236627	-0.00411646	0.561548	0.0102974	0.169507	0.00378129	0.181645	-0.00499711	0.301191	-0.0092716	0.330614	0.00837523	0.0820234	-0.00289879		0.0173736	0.000305233	0.484057	-0.036788	0.126339	-0.00106101	0.214718	-0.0201407	0.0508748	-0.000656402	0.688945	-0.0440211	0.198366	0.00073787	0.941201	-0.068821	0.0784241	-0.0013388	0.885209	-0.0527717	0.0337725	-0.00042862	0.0807191	0.0120302	0.146525	-0.000769146	0.606926	-0.0395797	0.167721	-0.0447039	0.148521	-0.0427243	0.318797	-0.0429953	0.0559575	-0.0572953	0.653497	-0.00588108	0.557618	-0.0564089	0.474393	-0.883919
3070	Affy_4916353	7	24.5024	0.259477	-0.0064244	1.00709	-0.013272	0.0339885	-0.000993271	0.0582264	0.00166129	0.259857	0.00956658	0.790318	-0.0275011	1.57625	-0.00655953	0.795005	-0.0162187	0.30862	-0.00564083	0.187403	0.00443514	0.0872315	0.00222821	1.00835	-0.0199886	0.601937	-0.0163486	0.0772845	0.00251361	0.35323	-0.0106055		0.135579	-0.00224517	0.406487	-0.0344893	0.462559	-0.00327524	0.249167	-0.0242086	0.163686	-0.00205601	0.396733	-0.0313651	0.0693972	0.000316347	1.19543	-0.0860038	0.28766	-0.00441867	1.11805	-0.0654691	0.0352289	0.000475115	0.0519659	0.00856834	0.159383	-0.000900424	0.361379	-0.0287719	0.167721	-0.0447039	0.168894	-0.0493414	0.323375	-0.0449047	0.0229081	-0.0244401	0.595124	-0.00564167	0.683414	-0.0569509	0.126602	-0.323325
3071	rs13479153	7	24.9379	0.824879	-0.0136322	1.16475	-0.0139411	0.427502	0.00834473	0.472957	0.00903945	0.102158	0.00355979	0.902375	-0.0251251	0.482601	-0.00261351	0.62687	-0.0117868	0.535101	-0.00803622	0.591198	-0.00955767	0.93276	-0.0137448	2.62173	-0.0321761	0.890124	-0.0186134	0.640409	-0.0130528	0.340334	-0.00891485		1.12532	-0.0100772	0.286714	-0.02597	1.69705	-0.00690432	0.202531	-0.0187754	0.964207	-0.007177	0.0631538	-0.00614269	0.575038	-0.00172089	0.557775	-0.0475681	1.22194	-0.0111035	0.568167	-0.0388067	0.737245	0.00568093	0.0186334	0.00312883	0.0297742	0.000168903	0.251679	-0.0209847	0.167721	-0.0447039	0.916625	-0.16263	1.16365	-0.100612	0.790174	-0.331913	0.504606	-0.0044454	0.697072	-0.0442211	0.253389	0.549247
3072	rs51415723	7	25.5779	0.824879	-0.0136322	1.16475	-0.0139411	0.427502	0.00834473	0.472957	0.00903945	0.102158	0.00355979	0.902375	-0.0251251	0.482601	-0.00261351	0.62687	-0.0117868	0.535101	-0.00803622	0.591198	-0.00955767	0.93276	-0.0137448	2.62173	-0.0321761	0.890124	-0.0186134	0.640409	-0.0130528	0.340334	-0.00891485		1.12532	-0.0100772	0.286714	-0.02597	1.69705	-0.00690432	0.202531	-0.0187754	0.964207	-0.007177	0.0631538	-0.00614269	0.575038	-0.00172089	0.557775	-0.0475681	1.22194	-0.0111035	0.568167	-0.0388067	0.737245	0.00568093	0.0186334	0.00312883	0.0297742	0.000168903	0.251679	-0.0209847	0.167721	-0.0447039	0.916625	-0.16263	1.16365	-0.100612	0.790174	-0.331913	0.504606	-0.0044454	0.697072	-0.0442211	0.253389	0.549247
3073	rs8240817	7	25.9241	0.824879	-0.0136322	1.16475	-0.0139411	0.427502	0.00834473	0.472957	0.00903945	0.102158	0.00355979	0.902375	-0.0251251	0.482601	-0.00261351	0.62687	-0.0117868	0.535101	-0.00803622	0.591198	-0.00955767	0.93276	-0.0137448	2.62173	-0.0321761	0.890124	-0.0186134	0.640409	-0.0130528	0.340334	-0.00891485		1.12532	-0.0100772	0.286714	-0.02597	1.69705	-0.00690432	0.202531	-0.0187754	0.964207	-0.007177	0.0631538	-0.00614269	0.575038	-0.00172089	0.557775	-0.0475681	1.22194	-0.0111035	0.568167	-0.0388067	0.737245	0.00568093	0.0186334	0.00312883	0.0297742	0.000168903	0.251679	-0.0209847	0.167721	-0.0447039	0.916625	-0.16263	1.16365	-0.100612	0.790174	-0.331913	0.504606	-0.0044454	0.697072	-0.0442211	0.253389	0.549247
3074	rs49329686	7	26.1343	1.24058	-0.0170866	1.18789	-0.0136336	0.0129138	0.000333739	0.179833	0.00401939	0.0914859	0.00317518	0.765014	-0.022158	0.188322	-0.00118668	0.610228	-0.0113506	0.290608	-0.00482226	0.370719	-0.00659734	0.541967	-0.00908704	1.9038	-0.0259219	0.495533	-0.0119688	0.305622	-0.00722615	0.333784	-0.00859728		0.668296	-0.00691442	0.746131	-0.0526419	0.8352	-0.00427648	0.416721	-0.0323505	0.412511	-0.00378824	0.44592	-0.0317977	0.354617	-0.00115294	0.734074	-0.0558967	0.475284	-0.00559522	1.15377	-0.0613598	0.0965029	0.0010481	0.171026	-0.0246302	0.390471	-0.00161964	0.0266655	0.00261919	0.283268	0.0651503	1.18995	-0.182377	1.47527	-0.110303	0.967427	-0.430629	0.218805	-0.00224732	0.459335	-0.0317256	0.264466	0.559625
3075	rs31966575	7	26.4517	0.824879	-0.0136322	1.16475	-0.0139411	0.427502	0.00834473	0.472957	0.00903945	0.102158	0.00355979	0.902375	-0.0251251	0.482601	-0.00261351	0.62687	-0.0117868	0.535101	-0.00803622	0.591198	-0.00955767	0.93276	-0.0137448	2.62173	-0.0321761	0.890124	-0.0186134	0.640409	-0.0130528	0.340334	-0.00891485		1.12532	-0.0100772	0.286714	-0.02597	1.69705	-0.00690432	0.202531	-0.0187754	0.964207	-0.007177	0.0631538	-0.00614269	0.575038	-0.00172089	0.557775	-0.0475681	1.22194	-0.0111035	0.568167	-0.0388067	0.737245	0.00568093	0.0186334	0.00312883	0.0297742	0.000168903	0.251679	-0.0209847	0.283268	0.0651503	0.916625	-0.16263	1.16365	-0.100612	0.790174	-0.331913	0.504606	-0.0044454	0.697072	-0.0442211	0.243555	0.522054
3076	rs36536360	7	26.7133	1.00816	-0.0155549	0.935244	-0.0118152	0.490055	0.00924792	0.570171	0.0103375	0.144775	0.00494036	1.01714	-0.0276323	0.295516	-0.00178236	0.651902	-0.012263	0.389556	-0.00622653	0.52999	-0.008929	0.965548	-0.0140535	2.14142	-0.0286518	0.516325	-0.0127328	0.449024	-0.010077	0.0605348	-0.00197502		1.1369	-0.0102063	0.203019	-0.0191968	1.28011	-0.00583414	0.214717	-0.0194932	0.954777	-0.00713245	0.0308487	-0.00305913	0.297224	-0.00102491	0.410867	-0.0375151	0.956269	-0.00948586	0.539965	-0.0369392	0.456977	0.00401569	0.13443	0.019896	0.0439778	-0.00024503	0.296561	-0.0237157	0.283268	0.0651503	0.596504	-0.117845	0.792667	-0.0762588	0.591757	-0.045261	0.504606	-0.0044454	0.697072	-0.0442211	0.202333	0.441447
3077	rs31988344	7	26.9645	1.00816	-0.0155549	0.935244	-0.0118152	0.490055	0.00924792	0.570171	0.0103375	0.144775	0.00494036	1.01714	-0.0276323	0.295516	-0.00178236	0.651902	-0.012263	0.389556	-0.00622653	0.52999	-0.008929	0.965548	-0.0140535	2.14142	-0.0286518	0.516325	-0.0127328	0.449024	-0.010077	0.0605348	-0.00197502		1.1369	-0.0102063	0.203019	-0.0191968	1.28011	-0.00583414	0.214717	-0.0194932	0.954777	-0.00713245	0.0308487	-0.00305913	0.297224	-0.00102491	0.410867	-0.0375151	0.956269	-0.00948586	0.539965	-0.0369392	0.456977	0.00401569	0.13443	0.019896	0.0439778	-0.00024503	0.296561	-0.0237157	0.283268	0.0651503	0.596504	-0.117845	0.792667	-0.0762588	0.591757	-0.045261	0.504606	-0.0044454	0.697072	-0.0442211	0.202333	0.441447
3078	rs37287696	7	27.0457	1.00816	-0.0155549	0.935244	-0.0118152	0.490055	0.00924792	0.570171	0.0103375	0.144775	0.00494036	1.01714	-0.0276323	0.295516	-0.00178236	0.651902	-0.012263	0.389556	-0.00622653	0.52999	-0.008929	0.965548	-0.0140535	2.14142	-0.0286518	0.516325	-0.0127328	0.449024	-0.010077	0.0605348	-0.00197502		1.1369	-0.0102063	0.203019	-0.0191968	1.28011	-0.00583414	0.214717	-0.0194932	0.954777	-0.00713245	0.0308487	-0.00305913	0.297224	-0.00102491	0.410867	-0.0375151	0.956269	-0.00948586	0.539965	-0.0369392	0.456977	0.00401569	0.13443	0.019896	0.0439778	-0.00024503	0.296561	-0.0237157	0.283268	0.0651503	0.596504	-0.117845	0.792667	-0.0762588	0.591757	-0.045261	0.504606	-0.0044454	0.697072	-0.0442211	0.202333	0.441447
3079	rs13479163	7	27.0678	1.49786	-0.0189625	0.967277	-0.011613	0.000756244	1.94922e-05	0.256461	0.00531023	0.0280388	0.00102023	1.14312	-0.0284627	0.0273994	-0.000195805	0.697253	-0.0122868	0.145536	-0.0026227	0.312607	-0.00567418	0.417039	-0.00731318	1.10494	-0.0179882	0.141355	-0.00420746	0.0417787	-0.00119947	0.013669	0.00044819		0.432421	-0.00494462	0.680329	-0.0476151	0.340582	-0.00217076	0.557571	-0.0387156	0.273686	-0.00269559	0.423203	-0.0294122	0.0514952	-0.000207248	0.4316	-0.0369521	0.119714	-0.00175969	1.44875	-0.0683146	0.175246	-0.00175766	0.251976	-0.0331362	0.633653	-0.00230462	0.340835	0.0249622	0.283268	0.0651503	0.823819	-0.139654	1.05193	-0.0870209	0.749174	-0.157062	0.132053	-0.00142355	0.399041	-0.0277744	0.123672	0.27994
3080	rs39775784	7	27.0754	1.49786	-0.0189625	0.967277	-0.011613	0.000756244	1.94922e-05	0.256461	0.00531023	0.0280388	0.00102023	1.14312	-0.0284627	0.0273994	-0.000195805	0.697253	-0.0122868	0.145536	-0.0026227	0.312607	-0.00567418	0.417039	-0.00731318	1.10494	-0.0179882	0.141355	-0.00420746	0.0417787	-0.00119947	0.013669	0.00044819		0.432421	-0.00494462	0.680329	-0.0476151	0.340582	-0.00217076	0.557571	-0.0387156	0.273686	-0.00269559	0.423203	-0.0294122	0.0514952	-0.000207248	0.4316	-0.0369521	0.119714	-0.00175969	1.44875	-0.0683146	0.175246	-0.00175766	0.251976	-0.0331362	0.633653	-0.00230462	0.340835	0.0249622	0.283268	0.0651503	0.823819	-0.139654	1.05193	-0.0870209	0.749174	-0.157062	0.132053	-0.00142355	0.399041	-0.0277744	0.123672	0.27994
3081	rs32219787	7	27.5243	1.40657	-0.0181109	0.9019	-0.0107404	0.141769	0.00311931	0.321894	0.00623234	0.168232	-0.0052495	1.28172	-0.0298521	0.0251596	-0.000176421	0.547769	-0.0101109	0.386994	-0.00572691	0.600357	-0.00910642	0.670096	-0.010148	0.975379	-0.0161917	0.15954	-0.00458295	0.195792	-0.00480902	0.0218954	0.000695422		0.769337	-0.00735591	0.1324	-0.012294	0.537017	-0.0030083	0.239868	-0.0200816	0.678152	-0.00526007	0.0110025	0.00102495	0.360671	-0.00112061	0.0465135	0.00512731	0.283596	-0.00360542	0.715231	-0.0423061	0.00536958	6.21e-05	0.0628236	-0.00911623	0.439095	-0.00172125	0.200372	0.015673	0.283268	0.0651503	0.823819	-0.139654	1.05193	-0.0870209	0.749174	-0.157062	0.132053	-0.00142355	0.399041	-0.0277744	0.123672	0.27994
3082	rs31793211	7	27.525	1.40657	-0.0181109	0.9019	-0.0107404	0.141769	0.00311931	0.321894	0.00623234	0.168232	-0.0052495	1.28172	-0.0298521	0.0251596	-0.000176421	0.547769	-0.0101109	0.386994	-0.00572691	0.600357	-0.00910642	0.670096	-0.010148	0.975379	-0.0161917	0.15954	-0.00458295	0.195792	-0.00480902	0.0218954	0.000695422		0.769337	-0.00735591	0.1324	-0.012294	0.537017	-0.0030083	0.239868	-0.0200816	0.678152	-0.00526007	0.0110025	0.00102495	0.360671	-0.00112061	0.0465135	0.00512731	0.283596	-0.00360542	0.715231	-0.0423061	0.00536958	6.21e-05	0.0628236	-0.00911623	0.439095	-0.00172125	0.200372	0.015673	0.283268	0.0651503	0.823819	-0.139654	1.05193	-0.0870209	0.749174	-0.157062	0.132053	-0.00142355	0.399041	-0.0277744	0.123672	0.27994
3083	rs46477628	7	29.3503	0.80288	-0.0127822	0.477415	-0.0064972	0.376148	0.00707729	0.575688	0.00967797	0.074528	-0.00260157	1.43871	-0.0330254	0.190061	-0.00115701	0.178991	-0.004226	0.199121	0.00316897	0.92989	-0.012601	1.20355	-0.0150648	1.9758	-0.0255102	0.657168	-0.014436	0.617405	-0.0120286	0.0940002	-0.00283405		0.66073	-0.00672178	0.129049	0.0116028	0.875903	-0.00433232	0.0585991	-0.00560472	0.636229	-0.00506386	0.599653	0.0362416	0.258755	-0.000839837	0.135304	0.0135049	0.413694	-0.00491611	0.0475744	-0.00419318	0.376801	0.0032818	0.293181	0.0348258	0.121201	-0.000586916	0.208065	-0.0158235	0.283268	0.0651503	0.700751	-0.126019	0.776323	-0.0717694	0.737555	-0.124795	0.00452043	-5.09e-05	0.000157808	1.74e-05	0.0806625	0.185545
3084	rs32185835	7	29.3508	0.80288	-0.0127822	0.477415	-0.0064972	0.376148	0.00707729	0.575688	0.00967797	0.074528	-0.00260157	1.43871	-0.0330254	0.190061	-0.00115701	0.178991	-0.004226	0.199121	0.00316897	0.92989	-0.012601	1.20355	-0.0150648	1.9758	-0.0255102	0.657168	-0.014436	0.617405	-0.0120286	0.0940002	-0.00283405		0.66073	-0.00672178	0.10869	0.00992716	0.875903	-0.00433232	0.0966673	-0.00891532	0.636229	-0.00506386	0.577442	0.0352611	0.258755	-0.000839837	0.0955269	0.00986707	0.413694	-0.00491611	0.00651809	-0.000598705	0.376801	0.0032818	0.276108	0.0331002	0.121201	-0.000586916	0.25173	-0.0185429	0.283268	0.0651503	0.700751	-0.126019	0.776323	-0.0717694	0.737555	-0.124795	0.097562	0.000976124	0.020399	-0.00218326	0.105085	-0.233866
3085	rs47734376	7	29.3526	1.1734	-0.0161577	0.524147	-0.0068841	0.00283204	7.00731e-05	0.27296	0.00536773	0.081044	-0.00274116	1.23239	-0.0292644	0.00699365	4.92824e-05	0.174141	-0.00403959	0.385457	0.00530946	0.648203	-0.00961296	0.775006	-0.011068	1.41205	-0.0203711	0.32836	-0.00838014	0.301738	-0.00683707	0.0935171	-0.00276781		0.334053	-0.0039385	0.139021	-0.0122807	0.312671	-0.00197759	0.253302	-0.0202364	0.217687	-0.00214565	0.178645	0.0136836	0.115014	-0.000410236	0.00695044	0.000773985	0.00523822	-8.32e-05	0.282105	-0.0201571	0.0805846	-0.000851856	0.0729649	0.0102264	0.618113	-0.00216191	0.000311631	2.82e-05	0.283268	0.0651503	0.962144	-0.151604	1.05994	-0.085654	0.928386	-0.22848	0.3208	0.00273444	0.069544	0.00717649	0.119234	-0.260904
3086	rs32524656	7	29.685	1.1734	-0.0161577	0.524147	-0.0068841	0.00283204	7.00731e-05	0.27296	0.00536773	0.081044	-0.00274116	1.23239	-0.0292644	0.00699365	4.92824e-05	0.174141	-0.00403959	0.385457	0.00530946	0.648203	-0.00961296	0.775006	-0.011068	1.41205	-0.0203711	0.32836	-0.00838014	0.301738	-0.00683707	0.0935171	-0.00276781		0.334053	-0.0039385	0.139021	-0.0122807	0.312671	-0.00197759	0.253302	-0.0202364	0.217687	-0.00214565	0.178645	0.0136836	0.115014	-0.000410236	0.00695044	0.000773985	0.00523822	-8.32e-05	0.282105	-0.0201571	0.0805846	-0.000851856	0.0729649	0.0102264	0.618113	-0.00216191	0.000311631	2.82e-05	0.283268	0.0651503	0.962144	-0.151604	1.05994	-0.085654	0.928386	-0.22848	0.3208	0.00273444	0.069544	0.00717649	0.119234	-0.260904
3087	rs31691249	7	29.7672	1.1734	-0.0161577	0.524147	-0.0068841	0.00283204	7.00731e-05	0.27296	0.00536773	0.081044	-0.00274116	1.23239	-0.0292644	0.00699365	4.92824e-05	0.174141	-0.00403959	0.385457	0.00530946	0.648203	-0.00961296	0.775006	-0.011068	1.41205	-0.0203711	0.32836	-0.00838014	0.301738	-0.00683707	0.0935171	-0.00276781		0.334053	-0.0039385	0.139021	-0.0122807	0.312671	-0.00197759	0.253302	-0.0202364	0.217687	-0.00214565	0.178645	0.0136836	0.115014	-0.000410236	0.00695044	0.000773985	0.00523822	-8.32e-05	0.282105	-0.0201571	0.0805846	-0.000851856	0.0729649	0.0102264	0.618113	-0.00216191	0.000311631	2.82e-05	0.283268	0.0651503	0.962144	-0.151604	1.05994	-0.085654	0.928386	-0.22848	0.3208	0.00273444	0.069544	0.00717649	0.119234	-0.260904
3088	rs47206075	7	30.4015	1.1734	-0.0161577	0.524147	-0.0068841	0.00283204	7.00731e-05	0.27296	0.00536773	0.081044	-0.00274116	1.23239	-0.0292644	0.00699365	4.92824e-05	0.174141	-0.00403959	0.385457	0.00530946	0.648203	-0.00961296	0.775006	-0.011068	1.41205	-0.0203711	0.32836	-0.00838014	0.301738	-0.00683707	0.0935171	-0.00276781		0.334053	-0.0039385	0.139021	-0.0122807	0.312671	-0.00197759	0.253302	-0.0202364	0.217687	-0.00214565	0.178645	0.0136836	0.115014	-0.000410236	0.00695044	0.000773985	0.00523822	-8.32e-05	0.282105	-0.0201571	0.0805846	-0.000851856	0.0729649	0.0102264	0.618113	-0.00216191	0.000311631	2.82e-05	0.283268	0.0651503	0.962144	-0.151604	1.05994	-0.085654	0.928386	-0.22848	0.3208	0.00273444	0.069544	0.00717649	0.119234	-0.260904
3089	rs46476185	7	31.3602	1.33922	-0.0182408	0.534722	-0.0069135	0.443086	0.00812838	0.524219	0.00911682	0.288395	-0.00868617	1.55689	-0.035397	0.0321865	-0.000228828	0.0899887	0.0023274	0.226796	0.00358057	0.618496	-0.00968138	1.49498	-0.0173316	1.85951	-0.0249847	0.412478	-0.0103953	0.655723	-0.0127778	0.29342	-0.00773735		0.684732	-0.0070295	0.141554	-0.012545	1.10834	-0.0051673	0.385548	-0.0289392	0.930996	-0.00674075	0.4941	0.0316756	0.50245	-0.00143175	0.00650425	0.000742836	0.708969	-0.00747961	0.0251943	0.0022883	0.527105	0.00431903	0.33551	0.0390416	0.0392591	0.000209077	0.0756357	-0.00646808	0.0984836	-0.0234877	0.332887	-0.0679669	0.368354	-0.0390552	0.435983	-0.173719	0.0137985	0.000151663	0.236288	-0.0138729	0.0777724	-0.176913
3090	rs32501401	7	34.4458	1.33922	-0.0182408	0.534722	-0.0069135	0.443086	0.00812838	0.524219	0.00911682	0.288395	-0.00868617	1.55689	-0.035397	0.0321865	-0.000228828	0.0899887	0.0023274	0.226796	0.00358057	0.618496	-0.00968138	1.49498	-0.0173316	1.85951	-0.0249847	0.412478	-0.0103953	0.655723	-0.0127778	0.29342	-0.00773735		0.684732	-0.0070295	0.141554	-0.012545	1.10834	-0.0051673	0.385548	-0.0289392	0.930996	-0.00674075	0.4941	0.0316756	0.50245	-0.00143175	0.00650425	0.000742836	0.708969	-0.00747961	0.0251943	0.0022883	0.527105	0.00431903	0.33551	0.0390416	0.0392591	0.000209077	0.0756357	-0.00646808	0.0984836	-0.0234877	0.332887	-0.0679669	0.368354	-0.0390552	0.435983	-0.173719	0.0137985	0.000151663	0.236288	-0.0138729	0.0777724	-0.176913
3091	rs46107184	7	34.6296	1.33922	-0.0182408	0.534722	-0.0069135	0.443086	0.00812838	0.524219	0.00911682	0.288395	-0.00868617	1.55689	-0.035397	0.0321865	-0.000228828	0.0899887	0.0023274	0.226796	0.00358057	0.618496	-0.00968138	1.49498	-0.0173316	1.85951	-0.0249847	0.412478	-0.0103953	0.655723	-0.0127778	0.29342	-0.00773735		0.684732	-0.0070295	0.0760391	0.00717081	1.10834	-0.0051673	0.0350431	-0.00342975	0.930996	-0.00674075	0.686148	0.0406064	0.50245	-0.00143175	0.167877	0.0165874	0.708969	-0.00747961	0.126381	0.01047	0.527105	0.00431903	0.593714	0.0610135	0.0392591	0.000209077	0.282138	-0.020651	0.0984836	-0.0234877	0.496399	-0.10278	0.567982	-0.0602005	0.567745	-0.280666	0.144226	0.00139775	0.000681247	-7.86e-05	0.0271072	0.0654498
3092	rs52305240	7	34.8984	1.33922	-0.0182408	0.534722	-0.0069135	0.443086	0.00812838	0.524219	0.00911682	0.288395	-0.00868617	1.55689	-0.035397	0.0321865	-0.000228828	0.0899887	0.0023274	0.226796	0.00358057	0.618496	-0.00968138	1.49498	-0.0173316	1.85951	-0.0249847	0.412478	-0.0103953	0.655723	-0.0127778	0.29342	-0.00773735		0.684732	-0.0070295	0.0760391	0.00717081	1.10834	-0.0051673	0.0350431	-0.00342975	0.930996	-0.00674075	0.686148	0.0406064	0.50245	-0.00143175	0.167877	0.0165874	0.708969	-0.00747961	0.126381	0.01047	0.527105	0.00431903	0.593714	0.0610135	0.0392591	0.000209077	0.282138	-0.020651	0.0984836	-0.0234877	0.496399	-0.10278	0.567982	-0.0602005	0.567745	-0.280666	0.144226	0.00139775	0.000681247	-7.86e-05	0.0271072	0.0654498
3093	rs31940507	7	35.153	1.04795	-0.0155788	0.453363	-0.0060844	0.445477	0.00820263	0.706671	0.0113853	0.39729	-0.0113221	1.81116	-0.0391549	0.17982	0.00112657	0.414187	0.00859394	0.204968	0.00328935	0.761791	-0.0113205	1.75953	-0.0193101	1.68914	-0.0236607	0.579784	-0.0135408	0.672806	-0.0131025	0.0808105	-0.00253233		0.363126	-0.00439522	0.106992	0.00973277	0.932669	-0.00463589	0.0351789	0.00341531	0.706316	-0.00558777	0.719343	0.0419402	0.451073	-0.00132141	0.132843	0.0135222	0.636657	-0.00697049	0.0124589	0.00115123	0.491312	0.00412264	0.725707	0.070254	0.0184497	-0.000100827	0.343572	-0.0241855	0.0984836	-0.0234877	0.0962863	-0.0268952	0.153975	-0.0217097	0.0841043	-0.079073	0.144226	0.00139775	0.000681247	-7.86e-05	0.0689857	0.159941
3094	rs32012050	7	35.3657	1.04795	-0.0155788	0.453363	-0.0060844	0.445477	0.00820263	0.706671	0.0113853	0.39729	-0.0113221	1.81116	-0.0391549	0.17982	0.00112657	0.414187	0.00859394	0.204968	0.00328935	0.761791	-0.0113205	1.75953	-0.0193101	1.68914	-0.0236607	0.579784	-0.0135408	0.672806	-0.0131025	0.0808105	-0.00253233		0.363126	-0.00439522	0.106992	0.00973277	0.932669	-0.00463589	0.0351789	0.00341531	0.706316	-0.00558777	0.719343	0.0419402	0.451073	-0.00132141	0.132843	0.0135222	0.636657	-0.00697049	0.0124589	0.00115123	0.491312	0.00412264	0.725707	0.070254	0.0184497	-0.000100827	0.343572	-0.0241855	0.0984836	-0.0234877	0.0962863	-0.0268952	0.153975	-0.0217097	0.0841043	-0.079073	0.144226	0.00139775	0.000681247	-7.86e-05	0.0689857	0.159941
3095	rs37208863	7	35.4249	1.04795	-0.0155788	0.453363	-0.0060844	0.445477	0.00820263	0.706671	0.0113853	0.39729	-0.0113221	1.81116	-0.0391549	0.17982	0.00112657	0.414187	0.00859394	0.204968	0.00328935	0.761791	-0.0113205	1.75953	-0.0193101	1.68914	-0.0236607	0.579784	-0.0135408	0.672806	-0.0131025	0.0808105	-0.00253233		0.363126	-0.00439522	0.106992	0.00973277	0.932669	-0.00463589	0.0351789	0.00341531	0.706316	-0.00558777	0.719343	0.0419402	0.451073	-0.00132141	0.132843	0.0135222	0.636657	-0.00697049	0.0124589	0.00115123	0.491312	0.00412264	0.725707	0.070254	0.0184497	-0.000100827	0.343572	-0.0241855	0.0984836	-0.0234877	0.0962863	-0.0268952	0.153975	-0.0217097	0.0841043	-0.079073	0.144226	0.00139775	0.000681247	-7.86e-05	0.0689857	0.159941
3096	rs31512362	7	35.5405	1.04795	-0.0155788	0.453363	-0.0060844	0.445477	0.00820263	0.706671	0.0113853	0.39729	-0.0113221	1.81116	-0.0391549	0.17982	0.00112657	0.414187	0.00859394	0.204968	0.00328935	0.761791	-0.0113205	1.75953	-0.0193101	1.68914	-0.0236607	0.579784	-0.0135408	0.672806	-0.0131025	0.0808105	-0.00253233		0.363126	-0.00439522	0.106992	0.00973277	0.932669	-0.00463589	0.0351789	0.00341531	0.706316	-0.00558777	0.719343	0.0419402	0.451073	-0.00132141	0.132843	0.0135222	0.636657	-0.00697049	0.0124589	0.00115123	0.491312	0.00412264	0.725707	0.070254	0.0184497	-0.000100827	0.343572	-0.0241855	0.0984836	-0.0234877	0.0962863	-0.0268952	0.153975	-0.0217097	0.0841043	-0.079073	0.144226	0.00139775	0.000681247	-7.86e-05	0.0689857	0.159941
3097	rs31561779	7	35.6808	1.04795	-0.0155788	0.453363	-0.0060844	0.445477	0.00820263	0.706671	0.0113853	0.39729	-0.0113221	1.81116	-0.0391549	0.17982	0.00112657	0.414187	0.00859394	0.204968	0.00328935	0.761791	-0.0113205	1.75953	-0.0193101	1.68914	-0.0236607	0.579784	-0.0135408	0.672806	-0.0131025	0.0808105	-0.00253233		0.363126	-0.00439522	0.106992	0.00973277	0.932669	-0.00463589	0.0351789	0.00341531	0.706316	-0.00558777	0.719343	0.0419402	0.451073	-0.00132141	0.132843	0.0135222	0.636657	-0.00697049	0.0124589	0.00115123	0.491312	0.00412264	0.725707	0.070254	0.0184497	-0.000100827	0.343572	-0.0241855	0.0984836	-0.0234877	0.0962863	-0.0268952	0.153975	-0.0217097	0.0841043	-0.079073	0.144226	0.00139775	0.000681247	-7.86e-05	0.0689857	0.159941
3098	rs32477373	7	35.7536	1.04795	-0.0155788	0.453363	-0.0060844	0.445477	0.00820263	0.706671	0.0113853	0.39729	-0.0113221	1.81116	-0.0391549	0.17982	0.00112657	0.414187	0.00859394	0.204968	0.00328935	0.761791	-0.0113205	1.75953	-0.0193101	1.68914	-0.0236607	0.579784	-0.0135408	0.672806	-0.0131025	0.0808105	-0.00253233		0.363126	-0.00439522	0.106992	0.00973277	0.932669	-0.00463589	0.0351789	0.00341531	0.706316	-0.00558777	0.719343	0.0419402	0.451073	-0.00132141	0.132843	0.0135222	0.636657	-0.00697049	0.0124589	0.00115123	0.491312	0.00412264	0.725707	0.070254	0.0184497	-0.000100827	0.343572	-0.0241855	0.0984836	-0.0234877	0.0962863	-0.0268952	0.153975	-0.0217097	0.0841043	-0.079073	0.144226	0.00139775	0.000681247	-7.86e-05	0.0689857	0.159941
3099	rs32067315	7	35.7691	1.04795	-0.0155788	0.453363	-0.0060844	0.445477	0.00820263	0.706671	0.0113853	0.39729	-0.0113221	1.81116	-0.0391549	0.17982	0.00112657	0.414187	0.00859394	0.204968	0.00328935	0.761791	-0.0113205	1.75953	-0.0193101	1.68914	-0.0236607	0.579784	-0.0135408	0.672806	-0.0131025	0.0808105	-0.00253233		0.363126	-0.00439522	0.106992	0.00973277	0.932669	-0.00463589	0.0351789	0.00341531	0.706316	-0.00558777	0.719343	0.0419402	0.451073	-0.00132141	0.132843	0.0135222	0.636657	-0.00697049	0.0124589	0.00115123	0.491312	0.00412264	0.725707	0.070254	0.0184497	-0.000100827	0.343572	-0.0241855	0.0984836	-0.0234877	0.0962863	-0.0268952	0.153975	-0.0217097	0.0841043	-0.079073	0.144226	0.00139775	0.000681247	-7.86e-05	0.0689857	0.159941
3100	rs47488275	7	36.3756	1.04795	-0.0155788	0.453363	-0.0060844	0.445477	0.00820263	0.706671	0.0113853	0.39729	-0.0113221	1.81116	-0.0391549	0.17982	0.00112657	0.414187	0.00859394	0.204968	0.00328935	0.761791	-0.0113205	1.75953	-0.0193101	1.68914	-0.0236607	0.579784	-0.0135408	0.672806	-0.0131025	0.0808105	-0.00253233		0.363126	-0.00439522	0.106992	0.00973277	0.932669	-0.00463589	0.0351789	0.00341531	0.706316	-0.00558777	0.719343	0.0419402	0.451073	-0.00132141	0.132843	0.0135222	0.636657	-0.00697049	0.0124589	0.00115123	0.491312	0.00412264	0.725707	0.070254	0.0184497	-0.000100827	0.343572	-0.0241855	0.0984836	-0.0234877	0.0962863	-0.0268952	0.153975	-0.0217097	0.0841043	-0.079073	0.144226	0.00139775	0.000681247	-7.86e-05	0.0689857	0.159941
3101	rs46107226	7	36.4498	1.23605	-0.0167699	0.401516	-0.0055642	0.33259	0.00630994	0.423866	0.00755645	0.386754	-0.0107344	1.83523	-0.0382065	0.158519	-0.000976722	0.290794	0.00626872	0.346777	0.00496148	0.355801	-0.00622329	1.31718	-0.0155897	1.0979	-0.0173203	0.361394	-0.00910393	0.34064	-0.00756302	0.207229	-0.00563301		0.170597	-0.00226697	0.385274	0.0283434	0.679089	-0.00357328	0.102016	0.0092146	0.570161	-0.00462378	1.1367	0.0557796	0.420984	-0.00122918	0.179308	0.0170149	0.344911	-0.00422232	0.0564141	0.0048508	0.282125	0.00257447	1.05062	0.0868224	0.0374794	-0.000194781	0.402815	-0.026508	0.0984836	-0.0234877	0.136136	0.0338418	0.069351	0.00972434	0.167937	0.113582	0.133959	0.00134985	0.0577532	0.00635095	0.016049	-0.0393126
3102	rs32555260	7	36.4932	1.23605	-0.0167699	0.401516	-0.0055642	0.33259	0.00630994	0.423866	0.00755645	0.386754	-0.0107344	1.83523	-0.0382065	0.158519	-0.000976722	0.290794	0.00626872	0.346777	0.00496148	0.355801	-0.00622329	1.31718	-0.0155897	1.0979	-0.0173203	0.361394	-0.00910393	0.34064	-0.00756302	0.207229	-0.00563301		0.170597	-0.00226697	0.385274	0.0283434	0.679089	-0.00357328	0.102016	0.0092146	0.570161	-0.00462378	1.1367	0.0557796	0.420984	-0.00122918	0.179308	0.0170149	0.344911	-0.00422232	0.0564141	0.0048508	0.282125	0.00257447	1.05062	0.0868224	0.0374794	-0.000194781	0.402815	-0.026508	0.0984836	-0.0234877	0.136136	0.0338418	0.069351	0.00972434	0.167937	0.113582	0.133959	0.00134985	0.0577532	0.00635095	0.016049	-0.0393126
3103	rs31736746	7	36.4978	1.23605	-0.0167699	0.401516	-0.0055642	0.33259	0.00630994	0.423866	0.00755645	0.386754	-0.0107344	1.83523	-0.0382065	0.158519	-0.000976722	0.290794	0.00626872	0.346777	0.00496148	0.355801	-0.00622329	1.31718	-0.0155897	1.0979	-0.0173203	0.361394	-0.00910393	0.34064	-0.00756302	0.207229	-0.00563301		0.170597	-0.00226697	0.102711	0.00924478	0.679089	-0.00357328	0.178033	-0.0151512	0.570161	-0.00462378	0.902965	0.0476622	0.420984	-0.00122918	0.0196019	0.00215505	0.344911	-0.00422232	0.0320598	-0.00282773	0.282125	0.00257447	0.720691	0.0665111	0.0374794	-0.000194781	0.173234	-0.0132467	0.0984836	-0.0234877	0.203379	0.0455278	0.147304	0.0183017	0.261013	0.210607	0.0118894	0.000136017	0.0677648	-0.00744371	0.0653306	-0.152403
3104	rs32561437	7	36.5593	1.23605	-0.0167699	0.401516	-0.0055642	0.33259	0.00630994	0.423866	0.00755645	0.386754	-0.0107344	1.83523	-0.0382065	0.158519	-0.000976722	0.290794	0.00626872	0.346777	0.00496148	0.355801	-0.00622329	1.31718	-0.0155897	1.0979	-0.0173203	0.361394	-0.00910393	0.34064	-0.00756302	0.207229	-0.00563301		0.170597	-0.00226697	0.102711	0.00924478	0.679089	-0.00357328	0.178033	-0.0151512	0.570161	-0.00462378	0.902965	0.0476622	0.420984	-0.00122918	0.0196019	0.00215505	0.344911	-0.00422232	0.0320598	-0.00282773	0.282125	0.00257447	0.720691	0.0665111	0.0374794	-0.000194781	0.173234	-0.0132467	0.0984836	-0.0234877	0.203379	0.0455278	0.147304	0.0183017	0.261013	0.210607	0.0118894	0.000136017	0.0677648	-0.00744371	0.0653306	-0.152403
3105	rs250232227	7	36.6202	1.23605	-0.0167699	0.401516	-0.0055642	0.33259	0.00630994	0.423866	0.00755645	0.386754	-0.0107344	1.83523	-0.0382065	0.158519	-0.000976722	0.290794	0.00626872	0.346777	0.00496148	0.355801	-0.00622329	1.31718	-0.0155897	1.0979	-0.0173203	0.361394	-0.00910393	0.34064	-0.00756302	0.207229	-0.00563301		0.170597	-0.00226697	0.102711	0.00924478	0.679089	-0.00357328	0.178033	-0.0151512	0.570161	-0.00462378	0.902965	0.0476622	0.420984	-0.00122918	0.0196019	0.00215505	0.344911	-0.00422232	0.0320598	-0.00282773	0.282125	0.00257447	0.720691	0.0665111	0.0374794	-0.000194781	0.173234	-0.0132467	0.0984836	-0.0234877	0.203379	0.0455278	0.147304	0.0183017	0.261013	0.210607	0.0118894	0.000136017	0.0677648	-0.00744371	0.0653306	-0.152403
3106	rs31623270	7	36.6907	1.23605	-0.0167699	0.401516	-0.0055642	0.33259	0.00630994	0.423866	0.00755645	0.386754	-0.0107344	1.83523	-0.0382065	0.158519	-0.000976722	0.290794	0.00626872	0.346777	0.00496148	0.355801	-0.00622329	1.31718	-0.0155897	1.0979	-0.0173203	0.361394	-0.00910393	0.34064	-0.00756302	0.207229	-0.00563301		0.170597	-0.00226697	0.102711	0.00924478	0.679089	-0.00357328	0.178033	-0.0151512	0.570161	-0.00462378	0.902965	0.0476622	0.420984	-0.00122918	0.0196019	0.00215505	0.344911	-0.00422232	0.0320598	-0.00282773	0.282125	0.00257447	0.720691	0.0665111	0.0374794	-0.000194781	0.173234	-0.0132467	0.0984836	-0.0234877	0.203379	0.0455278	0.147304	0.0183017	0.261013	0.210607	0.0118894	0.000136017	0.0677648	-0.00744371	0.0653306	-0.152403
3107	rs32569368	7	36.6935	1.4296	-0.0186189	0.642831	-0.0085965	0.364849	0.0069319	0.37191	0.0070452	0.833056	-0.0186756	1.6957	-0.0363688	0.131067	-0.000841731	0.12643	0.00309673	0.308674	-0.00481467	0.468057	-0.00770259	0.879374	-0.0124026	0.417127	-0.00885989	0.150783	-0.00442779	0.206215	-0.00508979	0.0662032	-0.00204253		0.324497	-0.0039077	0.147365	0.013131	0.691723	-0.0036513	0.0844048	-0.00806624	0.985637	-0.00685403	0.601976	0.0368299	0.598636	-0.00166699	0.0404058	0.00444716	0.639088	-0.00678165	0.115085	-0.00961461	0.296224	0.00272309	0.890986	0.0750516	0.0275624	0.000148643	0.22197	-0.016826	0.0984836	-0.0234877	0.053838	0.0136978	0.0138669	-0.00195354	0.178496	0.1535	0.092715	-0.00102867	0.329178	-0.0207387	0.15719	-0.335749
3108	rs32567376	7	36.717	1.05236	-0.0157556	0.614435	-0.0084939	0.444623	0.00832604	0.416921	0.00791858	0.875191	-0.0198138	1.54145	-0.0352762	0.0930346	-0.000637229	0.0125513	-0.000353184	0.402763	-0.00608301	0.537971	-0.00877975	0.950107	-0.0134726	0.521639	-0.0108139	0.255657	-0.00714842	0.216205	-0.00545066	0.0231548	0.000767873		0.394915	-0.0046945	0.395757	0.030023	0.815654	-0.00421875	0.15125	0.0137753	1.04857	-0.00735162	0.775971	0.0446831	0.651332	-0.00181666	0.13904	0.0141276	0.62832	-0.00689965	0.123705	-0.0103466	0.318852	0.00297743	1.2248	0.0930228	0.0805622	0.00042334	0.458592	-0.0304301	0.0984836	-0.0234877	0.053838	0.0136978	0.0138669	-0.00195354	0.178496	0.1535	0.00752014	-9.36e-05	0.185627	-0.0130776	0.135247	-0.294196
3109	rs24886524	7	36.7447	1.05236	-0.0157556	0.614435	-0.0084939	0.444623	0.00832604	0.416921	0.00791858	0.875191	-0.0198138	1.54145	-0.0352762	0.0930346	-0.000637229	0.0125513	-0.000353184	0.402763	-0.00608301	0.537971	-0.00877975	0.950107	-0.0134726	0.521639	-0.0108139	0.255657	-0.00714842	0.216205	-0.00545066	0.0231548	0.000767873		0.394915	-0.0046945	0.395757	0.030023	0.815654	-0.00421875	0.15125	0.0137753	1.04857	-0.00735162	0.775971	0.0446831	0.651332	-0.00181666	0.13904	0.0141276	0.62832	-0.00689965	0.123705	-0.0103466	0.318852	0.00297743	1.2248	0.0930228	0.0805622	0.00042334	0.458592	-0.0304301	0.0984836	-0.0234877	0.053838	0.0136978	0.0138669	-0.00195354	0.178496	0.1535	0.00752014	-9.36e-05	0.185627	-0.0130776	0.135247	-0.294196
3110	rs223788707	7	36.7602	1.05236	-0.0157556	0.614435	-0.0084939	0.444623	0.00832604	0.416921	0.00791858	0.875191	-0.0198138	1.54145	-0.0352762	0.0930346	-0.000637229	0.0125513	-0.000353184	0.402763	-0.00608301	0.537971	-0.00877975	0.950107	-0.0134726	0.521639	-0.0108139	0.255657	-0.00714842	0.216205	-0.00545066	0.0231548	0.000767873		0.394915	-0.0046945	0.395757	0.030023	0.815654	-0.00421875	0.15125	0.0137753	1.04857	-0.00735162	0.775971	0.0446831	0.651332	-0.00181666	0.13904	0.0141276	0.62832	-0.00689965	0.123705	-0.0103466	0.318852	0.00297743	1.2248	0.0930228	0.0805622	0.00042334	0.458592	-0.0304301	0.44909	-0.0816305	0.053838	0.0136978	0.0138669	-0.00195354	0.178496	0.1535	0.00752014	-9.36e-05	0.185627	-0.0130776	0.135247	-0.294196
3111	rs32586510	7	36.9033	1.05236	-0.0157556	0.614435	-0.0084939	0.444623	0.00832604	0.416921	0.00791858	0.875191	-0.0198138	1.54145	-0.0352762	0.0930346	-0.000637229	0.0125513	-0.000353184	0.402763	-0.00608301	0.537971	-0.00877975	0.950107	-0.0134726	0.521639	-0.0108139	0.255657	-0.00714842	0.216205	-0.00545066	0.0231548	0.000767873		0.394915	-0.0046945	0.395757	0.030023	0.815654	-0.00421875	0.15125	0.0137753	1.04857	-0.00735162	0.775971	0.0446831	0.651332	-0.00181666	0.13904	0.0141276	0.62832	-0.00689965	0.123705	-0.0103466	0.318852	0.00297743	1.2248	0.0930228	0.0805622	0.00042334	0.458592	-0.0304301	0.44909	-0.0816305	0.053838	0.0136978	0.0138669	-0.00195354	0.178496	0.1535	0.00752014	-9.36e-05	0.185627	-0.0130776	0.135247	-0.294196
3112	rs31370895	7	36.9558	1.37844	-0.0189707	0.717164	-0.009564	0.449028	0.0084454	0.273131	0.00569663	0.730367	-0.0175838	1.35198	-0.0327105	0.364114	-0.00206276	0.293747	-0.00656332	0.378808	-0.00583823	0.427961	-0.00743957	0.772225	-0.0117531	0.640517	-0.0126548	0.138446	-0.00425269	0.210609	-0.00536582	0.156472	-0.00461405		0.743339	-0.00755609	0.354105	0.0278065	1.004	-0.00489285	0.0697966	0.00692564	1.34559	-0.00873185	0.751312	0.0440953	0.722319	-0.00196898	0.177016	0.0176009	0.713656	-0.00761512	0.00933333	-0.000882551	0.356507	0.00327417	1.0353	0.0851822	0.153583	0.000762023	0.395057	-0.0273801	0.44909	-0.0816305	0.214365	-0.0463615	0.29874	-0.0323238	0.223369	-0.0383859	0.00752014	-9.36e-05	0.185627	-0.0130776	0.183926	-0.386799
3113	rs46370011	7	37.0084	1.37844	-0.0189707	0.717164	-0.009564	0.449028	0.0084454	0.273131	0.00569663	0.730367	-0.0175838	1.35198	-0.0327105	0.364114	-0.00206276	0.293747	-0.00656332	0.378808	-0.00583823	0.427961	-0.00743957	0.772225	-0.0117531	0.640517	-0.0126548	0.138446	-0.00425269	0.210609	-0.00536582	0.156472	-0.00461405		0.743339	-0.00755609	0.354105	0.0278065	1.004	-0.00489285	0.0697966	0.00692564	1.34559	-0.00873185	0.751312	0.0440953	0.722319	-0.00196898	0.177016	0.0176009	0.713656	-0.00761512	0.00933333	-0.000882551	0.356507	0.00327417	1.0353	0.0851822	0.153583	0.000762023	0.395057	-0.0273801	0.44909	-0.0816305	0.214365	-0.0463615	0.29874	-0.0323238	0.223369	-0.0383859	0.00752014	-9.36e-05	0.185627	-0.0130776	0.183926	-0.386799
3114	rs31221380	7	37.4319	1.37844	-0.0189707	0.717164	-0.009564	0.449028	0.0084454	0.273131	0.00569663	0.730367	-0.0175838	1.35198	-0.0327105	0.364114	-0.00206276	0.293747	-0.00656332	0.378808	-0.00583823	0.427961	-0.00743957	0.772225	-0.0117531	0.640517	-0.0126548	0.138446	-0.00425269	0.210609	-0.00536582	0.156472	-0.00461405		0.743339	-0.00755609	0.354105	0.0278065	1.004	-0.00489285	0.0697966	0.00692564	1.34559	-0.00873185	0.751312	0.0440953	0.722319	-0.00196898	0.177016	0.0176009	0.713656	-0.00761512	0.00933333	-0.000882551	0.356507	0.00327417	1.0353	0.0851822	0.153583	0.000762023	0.395057	-0.0273801	0.44909	-0.0816305	0.214365	-0.0463615	0.29874	-0.0323238	0.223369	-0.0383859	0.00752014	-9.36e-05	0.185627	-0.0130776	0.183926	-0.386799
3115	rs31098751	7	37.9239	1.37844	-0.0189707	0.717164	-0.009564	0.449028	0.0084454	0.273131	0.00569663	0.730367	-0.0175838	1.35198	-0.0327105	0.364114	-0.00206276	0.293747	-0.00656332	0.378808	-0.00583823	0.427961	-0.00743957	0.772225	-0.0117531	0.640517	-0.0126548	0.138446	-0.00425269	0.210609	-0.00536582	0.156472	-0.00461405		0.743339	-0.00755609	0.339219	0.0269506	1.004	-0.00489285	0.0477878	0.00486236	1.34559	-0.00873185	0.702687	0.0421207	0.722319	-0.00196898	0.17414	0.017373	0.713656	-0.00761512	0.0494699	-0.00449492	0.356507	0.00327417	1.02155	0.0842533	0.153583	0.000762023	0.401299	-0.0277551	0.750599	-0.113512	0.214365	-0.0463615	0.29874	-0.0323238	0.223369	-0.0383859	0.204349	-0.0021732	0.543184	-0.0317668	0.186859	0.389618
3116	rs31097519	7	38.1099	1.37844	-0.0189707	0.717164	-0.009564	0.449028	0.0084454	0.273131	0.00569663	0.730367	-0.0175838	1.35198	-0.0327105	0.364114	-0.00206276	0.293747	-0.00656332	0.378808	-0.00583823	0.427961	-0.00743957	0.772225	-0.0117531	0.640517	-0.0126548	0.138446	-0.00425269	0.210609	-0.00536582	0.156472	-0.00461405		0.743339	-0.00755609	0.339219	0.0269506	1.004	-0.00489285	0.0477878	0.00486236	1.34559	-0.00873185	0.702687	0.0421207	0.722319	-0.00196898	0.17414	0.017373	0.713656	-0.00761512	0.0494699	-0.00449492	0.356507	0.00327417	1.02155	0.0842533	0.153583	0.000762023	0.401299	-0.0277551	0.44909	-0.0816305	0.214365	-0.0463615	0.29874	-0.0323238	0.223369	-0.0383859	0.204349	-0.0021732	0.543184	-0.0317668	0.0931208	-0.212619
3117	rs46443969	7	39.6591	1.37844	-0.0189707	0.717164	-0.009564	0.449028	0.0084454	0.273131	0.00569663	0.730367	-0.0175838	1.35198	-0.0327105	0.364114	-0.00206276	0.293747	-0.00656332	0.378808	-0.00583823	0.427961	-0.00743957	0.772225	-0.0117531	0.640517	-0.0126548	0.138446	-0.00425269	0.210609	-0.00536582	0.156472	-0.00461405		0.743339	-0.00755609	0.339219	0.0269506	1.004	-0.00489285	0.0477878	0.00486236	1.34559	-0.00873185	0.702687	0.0421207	0.722319	-0.00196898	0.17414	0.017373	0.713656	-0.00761512	0.0494699	-0.00449492	0.356507	0.00327417	1.02155	0.0842533	0.153583	0.000762023	0.401299	-0.0277551	0.44909	-0.0816305	0.214365	-0.0463615	0.29874	-0.0323238	0.223369	-0.0383859	0.204349	-0.0021732	0.543184	-0.0317668	0.0931208	-0.212619
3118	rs32505740	7	39.6776	1.15606	-0.0179047	0.529977	-0.00787	0.809929	0.0136947	0.431058	0.00863051	0.325381	-0.0103671	1.56819	-0.0385403	0.451056	-0.00258298	0.329412	-0.00772433	0.377415	-0.00608121	0.331006	-0.00655132	1.08798	-0.0157264	0.601576	-0.0128479	0.267069	-0.00798482	0.277834	-0.00720407	0.0639572	-0.00218886		1.08995	-0.0104412	0.391062	0.031231	1.39385	-0.00645319	0.161283	0.0156186	1.62288	-0.0103823	0.821418	0.0494318	0.905185	-0.00242038	0.13278	0.0145185	0.993878	-0.0101686	0.00944259	-0.000939974	0.629021	0.00533961	1.40447	0.107746	0.334207	0.00153887	0.734636	-0.0456414	0.424218	-0.0809072	0.457332	-0.0871447	0.593926	-0.0560286	0.448469	-0.123198	0.263093	-0.00277306	0.623874	-0.0361579	0.0633577	-0.154253
3119	rs50885945	7	39.8944	0.800066	-0.0134301	0.318478	-0.0049529	1.14432	0.0165878	0.555996	0.0100331	0.0082364	-0.000336972	1.57682	-0.0381944	0.488807	-0.00264501	0.329765	-0.00758201	0.330962	-0.00520314	0.205856	-0.00435801	1.28689	-0.016909	0.490225	-0.0106348	0.391452	-0.0105925	0.319043	-0.0078183	0.0250867	0.000870292		1.33364	-0.0115189	0.409323	0.031228	1.62888	-0.00689943	0.281656	0.0243204	1.6545	-0.0100854	0.852303	0.0491461	0.96438	-0.00239963	0.0810238	0.00903912	1.16719	-0.0109287	0.0310039	0.00292494	0.875174	0.00648615	1.6191	0.114952	0.508862	0.00203093	1.06565	-0.0569921	0.371175	-0.071661	0.757132	-0.124937	0.959311	-0.0776758	0.709487	-0.201383	0.316557	-0.00322389	0.662447	-0.03837	0.0316683	-0.0782415
3120	rs13479203	7	39.9179	0.800066	-0.0134301	0.318478	-0.0049529	1.14432	0.0165878	0.555996	0.0100331	0.0082364	-0.000336972	1.57682	-0.0381944	0.488807	-0.00264501	0.329765	-0.00758201	0.330962	-0.00520314	0.205856	-0.00435801	1.28689	-0.016909	0.490225	-0.0106348	0.391452	-0.0105925	0.319043	-0.0078183	0.0250867	0.000870292		1.33364	-0.0115189	0.409323	0.031228	1.62888	-0.00689943	0.281656	0.0243204	1.6545	-0.0100854	0.852303	0.0491461	0.96438	-0.00239963	0.0810238	0.00903912	1.16719	-0.0109287	0.0310039	0.00292494	0.875174	0.00648615	1.6191	0.114952	0.508862	0.00203093	1.06565	-0.0569921	0.371175	-0.071661	0.757132	-0.124937	0.959311	-0.0776758	0.709487	-0.201383	0.316557	-0.00322389	0.662447	-0.03837	0.0316683	-0.0782415
3121	rs13479204	7	40.1641	0.800066	-0.0134301	0.318478	-0.0049529	1.14432	0.0165878	0.555996	0.0100331	0.0082364	-0.000336972	1.57682	-0.0381944	0.488807	-0.00264501	0.329765	-0.00758201	0.330962	-0.00520314	0.205856	-0.00435801	1.28689	-0.016909	0.490225	-0.0106348	0.391452	-0.0105925	0.319043	-0.0078183	0.0250867	0.000870292		1.33364	-0.0115189	0.409323	0.031228	1.62888	-0.00689943	0.281656	0.0243204	1.6545	-0.0100854	0.852303	0.0491461	0.96438	-0.00239963	0.0810238	0.00903912	1.16719	-0.0109287	0.0310039	0.00292494	0.875174	0.00648615	1.6191	0.114952	0.508862	0.00203093	1.06565	-0.0569921	0.134008	-0.0307485	0.757132	-0.124937	0.959311	-0.0776758	0.709487	-0.201383	0.316557	-0.00322389	0.662447	-0.03837	0.0316683	-0.0782415
3122	rs31490265	7	40.1704	1.15356	-0.0167587	0.34503	-0.0051946	1.00705	0.0148356	0.503747	0.00910574	0.00417797	-0.000169918	1.79511	-0.040784	0.543126	-0.00278648	0.130219	-0.0033998	0.246926	-0.00401278	0.164351	-0.00353402	1.20387	-0.0157925	0.390343	-0.00870064	0.263457	-0.00757266	0.307259	-0.00742521	0.0700395	-0.00228116		1.18741	-0.0104862	0.15453	0.0138537	1.43925	-0.0062712	0.00773172	0.000832728	1.57209	-0.00956952	0.663387	0.0405802	0.898547	-0.00224369	0.0114985	-0.0013595	1.17992	-0.0107905	0.0367011	0.00340687	0.83046	0.00612423	1.22032	0.0950472	0.40721	0.00167995	0.692018	-0.0416594	0.134008	-0.0307485	0.757132	-0.124937	0.959311	-0.0776758	0.709487	-0.201383	0.443392	-0.00403558	0.767335	-0.0445113	0.0505329	-0.122053
3123	rs228487255	7	40.2823	0.928103	-0.0144442	0.419914	-0.0063405	0.817469	0.0129972	0.68267	0.0114491	0.225853	0.00733329	1.36927	-0.0338106	0.0724625	-0.000510359	0.127006	-0.00326259	0.158873	-0.00285821	0.190744	-0.00393968	1.12216	-0.0151332	0.817549	-0.0150012	0.406975	-0.0105461	0.362841	-0.00840427	0.0341349	0.00113156		1.00844	-0.00934349	0.571341	-0.042284	1.30917	-0.0058658	0.274794	-0.0235381	1.00574	-0.00726176	0.0778409	-0.00706407	0.431988	-0.00134356	0.631278	-0.0494601	1.21033	-0.0109475	0.321244	-0.0237885	0.71841	0.0055227	0.46324	0.0526441	0.289361	0.00129902	0.441018	-0.0310419	0.134008	-0.0307485	1.29505	-0.177597	1.52522	-0.103972	1.33912	-0.416606	0.447763	-0.00394609	0.861414	-0.049087	0.0304572	0.0756125
3124	rs3668040	7	40.3015	0.00515023	-0.000129547	0.0916777	-0.0015712	1.42393	0.0174257	1.54156	0.0179587	0.439075	0.0118037	4.34291	-0.0596119	0.0815384	-0.000530139	0.140078	0.00335697	0.613152	-0.00775963	0.207792	-0.00400034	2.09231	-0.0203425	0.498919	-0.00983443	0.810828	-0.0163483	1.03645	-0.0165797	0.522643	0.0115423		0.43692	-0.0048283	0.793304	-0.0494149	1.4895	-0.00599387	1.14497	-0.0628539	0.404506	-0.00351632	0.113327	0.00918146	1.35472	-0.00277435	0.62162	-0.0459144	1.36721	-0.011118	0.747546	-0.0421322	1.23625	0.00741677	0.284348	0.0337895	1.12571	0.00326795	0.0494945	-0.00428343	0.134008	-0.0307485	1.52676	-0.195659	1.79953	-0.114157	1.52629	-0.507287	0.100894	-0.00109449	0.109213	-0.0119777	0.0463742	0.108823
3125	rs31447872	7	40.3812	0.00515023	-0.000129547	0.0916777	-0.0015712	1.42393	0.0174257	1.54156	0.0179587	0.439075	0.0118037	4.34291	-0.0596119	0.0815384	-0.000530139	0.140078	0.00335697	0.613152	-0.00775963	0.207792	-0.00400034	2.09231	-0.0203425	0.498919	-0.00983443	0.810828	-0.0163483	1.03645	-0.0165797	0.522643	0.0115423		0.43692	-0.0048283	0.793304	-0.0494149	1.4895	-0.00599387	1.14497	-0.0628539	0.404506	-0.00351632	0.113327	0.00918146	1.35472	-0.00277435	0.62162	-0.0459144	1.36721	-0.011118	0.747546	-0.0421322	1.23625	0.00741677	0.284348	0.0337895	1.12571	0.00326795	0.0494945	-0.00428343	0.134008	-0.0307485	1.52676	-0.195659	1.79953	-0.114157	1.52629	-0.507287	0.100894	-0.00109449	0.109213	-0.0119777	0.0463742	0.108823
3126	rs45875962	7	40.4216	0.0222396	-0.000547285	0.0808988	-0.0014029	1.33726	0.0166682	1.43358	0.0170541	0.250918	0.00727804	4.97933	-0.0608617	0.0316485	0.000215193	0.153449	0.00357808	0.559949	-0.00726153	0.0719189	-0.00152452	1.91276	-0.0191085	0.296056	-0.00648823	0.547829	-0.0121704	0.725517	-0.0128088	0.68309	0.0138917		0.385078	-0.00434871	0.925456	-0.0553089	1.304	-0.0054539	1.2922	-0.0681956	0.33253	-0.00300434	0.0203453	-0.00180798	1.33918	-0.00275093	0.643777	-0.0471412	1.03915	-0.00919887	0.796455	-0.0443373	1.17629	0.00713983	0.115442	0.0156218	1.0467	0.00310599	0.0523373	0.00452686	0.148325	0.0306552	1.52676	-0.195659	1.79953	-0.114157	1.52629	-0.507287	0.00232893	-2.78e-05	0.0490665	-0.00572692	0.0247991	0.0597769
3127	rs31982563	7	40.4947	0.0222396	-0.000547285	0.0808988	-0.0014029	1.33726	0.0166682	1.43358	0.0170541	0.250918	0.00727804	4.97933	-0.0608617	0.0316485	0.000215193	0.153449	0.00357808	0.559949	-0.00726153	0.0719189	-0.00152452	1.91276	-0.0191085	0.296056	-0.00648823	0.547829	-0.0121704	0.725517	-0.0128088	0.68309	0.0138917		0.385078	-0.00434871	0.925456	-0.0553089	1.304	-0.0054539	1.2922	-0.0681956	0.33253	-0.00300434	0.0203453	-0.00180798	1.33918	-0.00275093	0.643777	-0.0471412	1.03915	-0.00919887	0.796455	-0.0443373	1.17629	0.00713983	0.115442	0.0156218	1.0467	0.00310599	0.0523373	0.00452686	0.148325	0.0306552	1.52676	-0.195659	1.79953	-0.114157	1.52629	-0.507287	0.00232893	-2.78e-05	0.0490665	-0.00572692	0.0247991	0.0597769
3128	rs52178005	7	40.5025	0.0222396	-0.000547285	0.0808988	-0.0014029	1.33726	0.0166682	1.43358	0.0170541	0.250918	0.00727804	4.97933	-0.0608617	0.0316485	0.000215193	0.153449	0.00357808	0.559949	-0.00726153	0.0719189	-0.00152452	1.91276	-0.0191085	0.296056	-0.00648823	0.547829	-0.0121704	0.725517	-0.0128088	0.68309	0.0138917		0.385078	-0.00434871	0.925456	-0.0553089	1.304	-0.0054539	1.2922	-0.0681956	0.33253	-0.00300434	0.0203453	-0.00180798	1.33918	-0.00275093	0.643777	-0.0471412	1.03915	-0.00919887	0.796455	-0.0443373	1.17629	0.00713983	0.115442	0.0156218	1.0467	0.00310599	0.0523373	0.00452686	0.148325	0.0306552	1.52676	-0.195659	1.79953	-0.114157	1.52629	-0.507287	0.00232893	-2.78e-05	0.0490665	-0.00572692	0.0247991	0.0597769
3129	rs32232957	7	40.6021	0.0222396	-0.000547285	0.0808988	-0.0014029	1.33726	0.0166682	1.43358	0.0170541	0.250918	0.00727804	4.97933	-0.0608617	0.0316485	0.000215193	0.153449	0.00357808	0.559949	-0.00726153	0.0719189	-0.00152452	1.91276	-0.0191085	0.296056	-0.00648823	0.547829	-0.0121704	0.725517	-0.0128088	0.68309	0.0138917		0.385078	-0.00434871	0.925456	-0.0553089	1.304	-0.0054539	1.2922	-0.0681956	0.33253	-0.00300434	0.0203453	-0.00180798	1.33918	-0.00275093	0.643777	-0.0471412	1.03915	-0.00919887	0.796455	-0.0443373	1.17629	0.00713983	0.115442	0.0156218	1.0467	0.00310599	0.0523373	0.00452686	0.148325	0.0306552	1.52676	-0.195659	1.79953	-0.114157	1.52629	-0.507287	0.00232893	-2.78e-05	0.0490665	-0.00572692	0.0247991	0.0597769
3130	rs31094728	7	40.6036	0.0222396	-0.000547285	0.0808988	-0.0014029	1.33726	0.0166682	1.43358	0.0170541	0.250918	0.00727804	4.97933	-0.0608617	0.0316485	0.000215193	0.153449	0.00357808	0.559949	-0.00726153	0.0719189	-0.00152452	1.91276	-0.0191085	0.296056	-0.00648823	0.547829	-0.0121704	0.725517	-0.0128088	0.68309	0.0138917		0.385078	-0.00434871	0.925456	-0.0553089	1.304	-0.0054539	1.2922	-0.0681956	0.33253	-0.00300434	0.0203453	-0.00180798	1.33918	-0.00275093	0.643777	-0.0471412	1.03915	-0.00919887	0.796455	-0.0443373	1.17629	0.00713983	0.115442	0.0156218	1.0467	0.00310599	0.0523373	0.00452686	0.148325	0.0306552	1.52676	-0.195659	1.79953	-0.114157	1.52629	-0.507287	0.00232893	-2.78e-05	0.0490665	-0.00572692	0.0247991	0.0597769
3131	rs50948144	7	40.6919	0.0222396	-0.000547285	0.0808988	-0.0014029	1.33726	0.0166682	1.43358	0.0170541	0.250918	0.00727804	4.97933	-0.0608617	0.0316485	0.000215193	0.153449	0.00357808	0.559949	-0.00726153	0.0719189	-0.00152452	1.91276	-0.0191085	0.296056	-0.00648823	0.547829	-0.0121704	0.725517	-0.0128088	0.68309	0.0138917		0.385078	-0.00434871	0.925456	-0.0553089	1.304	-0.0054539	1.2922	-0.0681956	0.33253	-0.00300434	0.0203453	-0.00180798	1.33918	-0.00275093	0.643777	-0.0471412	1.03915	-0.00919887	0.796455	-0.0443373	1.17629	0.00713983	0.115442	0.0156218	1.0467	0.00310599	0.0523373	0.00452686	0.148325	0.0306552	1.52676	-0.195659	1.79953	-0.114157	1.52629	-0.507287	0.00232893	-2.78e-05	0.0490665	-0.00572692	0.0247991	0.0597769
3132	rs31276724	7	40.7214	0.0222396	-0.000547285	0.0808988	-0.0014029	1.33726	0.0166682	1.43358	0.0170541	0.250918	0.00727804	4.97933	-0.0608617	0.0316485	0.000215193	0.153449	0.00357808	0.559949	-0.00726153	0.0719189	-0.00152452	1.91276	-0.0191085	0.296056	-0.00648823	0.547829	-0.0121704	0.725517	-0.0128088	0.68309	0.0138917		0.385078	-0.00434871	1.05817	-0.0609672	1.304	-0.0054539	1.57806	-0.0785906	0.33253	-0.00300434	0.0649319	-0.00561526	1.33918	-0.00275093	0.621196	-0.0470179	1.03915	-0.00919887	1.07348	-0.055498	1.17629	0.00713983	0.0329318	-0.00492524	1.0467	0.00310599	0.147056	0.0119019	0.148325	0.0306552	1.02401	-0.159062	1.32453	-0.0991687	1.01473	-0.377328	0.217544	-0.00222148	0.339183	-0.032933	0.00313478	-0.00791725
3133	rs240011887	7	41.505	0.0222396	-0.000547285	0.0808988	-0.0014029	1.33726	0.0166682	1.43358	0.0170541	0.250918	0.00727804	4.97933	-0.0608617	0.0316485	0.000215193	0.153449	0.00357808	0.559949	-0.00726153	0.0719189	-0.00152452	1.91276	-0.0191085	0.296056	-0.00648823	0.547829	-0.0121704	0.725517	-0.0128088	0.68309	0.0138917		0.385078	-0.00434871	1.05817	-0.0609672	1.304	-0.0054539	1.57806	-0.0785906	0.33253	-0.00300434	0.0649319	-0.00561526	1.33918	-0.00275093	0.621196	-0.0470179	1.03915	-0.00919887	1.07348	-0.055498	1.17629	0.00713983	0.0329318	-0.00492524	1.0467	0.00310599	0.147056	0.0119019	0.148325	0.0306552	1.02401	-0.159062	1.32453	-0.0991687	1.01473	-0.377328	0.217544	-0.00222148	0.339183	-0.032933	0.00313478	-0.00791725
3134	rs6282661	7	41.947	0.0222396	-0.000547285	0.0808988	-0.0014029	1.33726	0.0166682	1.43358	0.0170541	0.250918	0.00727804	4.97933	-0.0608617	0.0316485	0.000215193	0.153449	0.00357808	0.559949	-0.00726153	0.0719189	-0.00152452	1.91276	-0.0191085	0.296056	-0.00648823	0.547829	-0.0121704	0.725517	-0.0128088	0.68309	0.0138917		0.385078	-0.00434871	1.05817	-0.0609672	1.304	-0.0054539	1.57806	-0.0785906	0.33253	-0.00300434	0.0649319	-0.00561526	1.33918	-0.00275093	0.621196	-0.0470179	1.03915	-0.00919887	1.07348	-0.055498	1.17629	0.00713983	0.0329318	-0.00492524	1.0467	0.00310599	0.147056	0.0119019	0.148325	0.0306552	1.02401	-0.159062	1.32453	-0.0991687	1.01473	-0.377328	0.217544	-0.00222148	0.339183	-0.032933	0.00313478	-0.00791725
3135	rs213411005	7	42.2161	0.0222396	-0.000547285	0.0808988	-0.0014029	1.33726	0.0166682	1.43358	0.0170541	0.250918	0.00727804	4.97933	-0.0608617	0.0316485	0.000215193	0.153449	0.00357808	0.559949	-0.00726153	0.0719189	-0.00152452	1.91276	-0.0191085	0.296056	-0.00648823	0.547829	-0.0121704	0.725517	-0.0128088	0.68309	0.0138917		0.385078	-0.00434871	1.05817	-0.0609672	1.304	-0.0054539	1.57806	-0.0785906	0.33253	-0.00300434	0.0649319	-0.00561526	1.33918	-0.00275093	0.621196	-0.0470179	1.03915	-0.00919887	1.07348	-0.055498	1.17629	0.00713983	0.0329318	-0.00492524	1.0467	0.00310599	0.147056	0.0119019	0.148325	0.0306552	1.02401	-0.159062	1.32453	-0.0991687	1.01473	-0.377328	0.217544	-0.00222148	0.339183	-0.032933	0.00313478	-0.00791725
3136	rs32505118	7	43.3001	0.0222396	-0.000547285	0.0808988	-0.0014029	1.33726	0.0166682	1.43358	0.0170541	0.250918	0.00727804	4.97933	-0.0608617	0.0316485	0.000215193	0.153449	0.00357808	0.559949	-0.00726153	0.0719189	-0.00152452	1.91276	-0.0191085	0.296056	-0.00648823	0.547829	-0.0121704	0.725517	-0.0128088	0.68309	0.0138917		0.385078	-0.00434871	1.05817	-0.0609672	1.304	-0.0054539	1.57806	-0.0785906	0.33253	-0.00300434	0.0649319	-0.00561526	1.33918	-0.00275093	0.621196	-0.0470179	1.03915	-0.00919887	1.07348	-0.055498	1.17629	0.00713983	0.0329318	-0.00492524	1.0467	0.00310599	0.147056	0.0119019	0.148325	0.0306552	1.02401	-0.159062	1.32453	-0.0991687	1.01473	-0.377328	0.217544	-0.00222148	0.339183	-0.032933	0.00313478	-0.00791725
3137	rs6401921	7	43.3299	0.0222396	-0.000547285	0.0808988	-0.0014029	1.33726	0.0166682	1.43358	0.0170541	0.250918	0.00727804	4.97933	-0.0608617	0.0316485	0.000215193	0.153449	0.00357808	0.559949	-0.00726153	0.0719189	-0.00152452	1.91276	-0.0191085	0.296056	-0.00648823	0.547829	-0.0121704	0.725517	-0.0128088	0.68309	0.0138917		0.385078	-0.00434871	1.05817	-0.0609672	1.304	-0.0054539	1.57806	-0.0785906	0.33253	-0.00300434	0.0649319	-0.00561526	1.33918	-0.00275093	0.621196	-0.0470179	1.03915	-0.00919887	1.07348	-0.055498	1.17629	0.00713983	0.0329318	-0.00492524	1.0467	0.00310599	0.147056	0.0119019	0.148325	0.0306552	1.02401	-0.159062	1.32453	-0.0991687	1.01473	-0.377328	0.217544	-0.00222148	0.339183	-0.032933	0.00313478	-0.00791725
3138	rs32487767	7	44.2958	0.0222396	-0.000547285	0.0808988	-0.0014029	1.33726	0.0166682	1.43358	0.0170541	0.250918	0.00727804	4.97933	-0.0608617	0.0316485	0.000215193	0.153449	0.00357808	0.559949	-0.00726153	0.0719189	-0.00152452	1.91276	-0.0191085	0.296056	-0.00648823	0.547829	-0.0121704	0.725517	-0.0128088	0.68309	0.0138917		0.385078	-0.00434871	1.05817	-0.0609672	1.304	-0.0054539	1.57806	-0.0785906	0.33253	-0.00300434	0.0649319	-0.00561526	1.33918	-0.00275093	0.621196	-0.0470179	1.03915	-0.00919887	1.07348	-0.055498	1.17629	0.00713983	0.0329318	-0.00492524	1.0467	0.00310599	0.147056	0.0119019	0.148325	0.0306552	1.02401	-0.159062	1.32453	-0.0991687	1.01473	-0.377328	0.217544	-0.00222148	0.339183	-0.032933	0.00313478	-0.00791725
3139	rs32067365	7	44.3283	0.0222396	-0.000547285	0.0808988	-0.0014029	1.33726	0.0166682	1.43358	0.0170541	0.250918	0.00727804	4.97933	-0.0608617	0.0316485	0.000215193	0.153449	0.00357808	0.559949	-0.00726153	0.0719189	-0.00152452	1.91276	-0.0191085	0.296056	-0.00648823	0.547829	-0.0121704	0.725517	-0.0128088	0.68309	0.0138917		0.385078	-0.00434871	1.05817	-0.0609672	1.304	-0.0054539	1.57806	-0.0785906	0.33253	-0.00300434	0.0649319	-0.00561526	1.33918	-0.00275093	0.621196	-0.0470179	1.03915	-0.00919887	1.07348	-0.055498	1.17629	0.00713983	0.0329318	-0.00492524	1.0467	0.00310599	0.147056	0.0119019	0.148325	0.0306552	1.02401	-0.159062	1.32453	-0.0991687	1.01473	-0.377328	0.217544	-0.00222148	0.339183	-0.032933	0.051829	0.124454
3140	rs32395121	7	44.5405	0.0222396	-0.000547285	0.0808988	-0.0014029	1.33726	0.0166682	1.43358	0.0170541	0.250918	0.00727804	4.97933	-0.0608617	0.0316485	0.000215193	0.153449	0.00357808	0.559949	-0.00726153	0.0719189	-0.00152452	1.91276	-0.0191085	0.296056	-0.00648823	0.547829	-0.0121704	0.725517	-0.0128088	0.68309	0.0138917		0.385078	-0.00434871	1.05817	-0.0609672	1.304	-0.0054539	1.57806	-0.0785906	0.33253	-0.00300434	0.0649319	-0.00561526	1.33918	-0.00275093	0.621196	-0.0470179	1.03915	-0.00919887	1.07348	-0.055498	1.17629	0.00713983	0.0329318	-0.00492524	1.0467	0.00310599	0.147056	0.0119019	0.148325	0.0306552	1.02401	-0.159062	1.32453	-0.0991687	1.01473	-0.377328	0.217544	-0.00222148	0.339183	-0.032933	0.051829	0.124454
3141	rs31108361	7	44.6196	0.0222396	-0.000547285	0.0808988	-0.0014029	1.33726	0.0166682	1.43358	0.0170541	0.250918	0.00727804	4.97933	-0.0608617	0.0316485	0.000215193	0.153449	0.00357808	0.559949	-0.00726153	0.0719189	-0.00152452	1.91276	-0.0191085	0.296056	-0.00648823	0.547829	-0.0121704	0.725517	-0.0128088	0.68309	0.0138917		0.385078	-0.00434871	1.05817	-0.0609672	1.304	-0.0054539	1.57806	-0.0785906	0.33253	-0.00300434	0.0649319	-0.00561526	1.33918	-0.00275093	0.621196	-0.0470179	1.03915	-0.00919887	1.07348	-0.055498	1.17629	0.00713983	0.0329318	-0.00492524	1.0467	0.00310599	0.147056	0.0119019	0.0953123	0.0213058	1.02401	-0.159062	1.32453	-0.0991687	1.01473	-0.377328	0.217544	-0.00222148	0.339183	-0.032933	0.051829	0.124454
3142	rs37812157	7	45.1122	0.0222396	-0.000547285	0.0808988	-0.0014029	1.33726	0.0166682	1.43358	0.0170541	0.250918	0.00727804	4.97933	-0.0608617	0.0316485	0.000215193	0.153449	0.00357808	0.559949	-0.00726153	0.0719189	-0.00152452	1.91276	-0.0191085	0.296056	-0.00648823	0.547829	-0.0121704	0.725517	-0.0128088	0.68309	0.0138917		0.385078	-0.00434871	1.05817	-0.0609672	1.304	-0.0054539	1.57806	-0.0785906	0.33253	-0.00300434	0.0649319	-0.00561526	1.33918	-0.00275093	0.621196	-0.0470179	1.03915	-0.00919887	1.07348	-0.055498	1.17629	0.00713983	0.0329318	-0.00492524	1.0467	0.00310599	0.147056	0.0119019	0.0953123	0.0213058	1.02401	-0.159062	1.32453	-0.0991687	1.01473	-0.377328	0.217544	-0.00222148	0.339183	-0.032933	0.051829	0.124454
3143	rs31329297	7	45.117	0.0222396	-0.000547285	0.0808988	-0.0014029	1.33726	0.0166682	1.43358	0.0170541	0.250918	0.00727804	4.97933	-0.0608617	0.0316485	0.000215193	0.153449	0.00357808	0.559949	-0.00726153	0.0719189	-0.00152452	1.91276	-0.0191085	0.296056	-0.00648823	0.547829	-0.0121704	0.725517	-0.0128088	0.68309	0.0138917		0.385078	-0.00434871	1.05817	-0.0609672	1.304	-0.0054539	1.57806	-0.0785906	0.33253	-0.00300434	0.0649319	-0.00561526	1.33918	-0.00275093	0.621196	-0.0470179	1.03915	-0.00919887	1.07348	-0.055498	1.17629	0.00713983	0.0329318	-0.00492524	1.0467	0.00310599	0.147056	0.0119019	0.0953123	0.0213058	1.02401	-0.159062	1.32453	-0.0991687	1.01473	-0.377328	0.217544	-0.00222148	0.339183	-0.032933	0.051829	0.124454
3144	rs36251045	7	45.1406	0.0222396	-0.000547285	0.0808988	-0.0014029	1.33726	0.0166682	1.43358	0.0170541	0.250918	0.00727804	4.97933	-0.0608617	0.0316485	0.000215193	0.153449	0.00357808	0.559949	-0.00726153	0.0719189	-0.00152452	1.91276	-0.0191085	0.296056	-0.00648823	0.547829	-0.0121704	0.725517	-0.0128088	0.68309	0.0138917		0.385078	-0.00434871	1.01038	-0.0589661	1.304	-0.0054539	1.58382	-0.0785585	0.33253	-0.00300434	0.0579883	-0.00503645	1.33918	-0.00275093	0.623167	-0.0470108	1.03915	-0.00919887	0.95118	-0.0508366	1.17629	0.00713983	0.0316226	-0.00472576	1.0467	0.00310599	0.0698082	0.00603065	0.0953123	0.0213058	1.02401	-0.159062	1.32453	-0.0991687	1.01473	-0.377328	0.255123	-0.0024485	0.326675	-0.0309548	0.0452586	-0.107566
3145	rs256719167	7	45.1413	0.0222396	-0.000547285	0.0808988	-0.0014029	1.33726	0.0166682	1.43358	0.0170541	0.250918	0.00727804	4.97933	-0.0608617	0.0316485	0.000215193	0.153449	0.00357808	0.559949	-0.00726153	0.0719189	-0.00152452	1.91276	-0.0191085	0.296056	-0.00648823	0.547829	-0.0121704	0.725517	-0.0128088	0.68309	0.0138917		0.385078	-0.00434871	1.01038	-0.0589661	1.304	-0.0054539	1.58382	-0.0785585	0.33253	-0.00300434	0.0579883	-0.00503645	1.33918	-0.00275093	0.623167	-0.0470108	1.03915	-0.00919887	0.95118	-0.0508366	1.17629	0.00713983	0.0316226	-0.00472576	1.0467	0.00310599	0.0698082	0.00603065	0.0953123	0.0213058	1.02401	-0.159062	1.32453	-0.0991687	1.01473	-0.377328	0.255123	-0.0024485	0.326675	-0.0309548	0.0452586	-0.107566
3146	rs32277913	7	45.5048	0.081304	0.00192371	0.0892336	-0.001542	1.14687	0.0153928	1.57625	0.0182887	0.127276	0.00409478	6.24654	-0.0673323	0.20024	-0.00119434	0.0347318	0.000915824	0.88149	-0.0102241	0.310283	-0.00552028	2.43142	-0.0222291	0.48579	-0.00966336	0.885769	-0.0172696	0.918154	-0.0152295	0.809305	0.0157836		0.147818	-0.00199397	1.11282	-0.0636828	1.15613	-0.00513296	2.23604	-0.0982081	0.12762	-0.00135571	0.0145591	-0.00135469	1.44402	-0.00294157	0.65358	-0.0498076	0.831406	-0.00804467	0.923705	-0.0510579	0.968718	0.00638933	0.0661285	-0.00977312	0.816849	0.0026741	0.131878	0.0110167	0.0953123	0.0213058	1.02401	-0.159062	1.32453	-0.0991687	1.01473	-0.377328	0.255123	-0.0024485	0.326675	-0.0309548	0.0452586	-0.107566
3147	rs31995360	7	45.5757	0.081304	0.00192371	0.0892336	-0.001542	1.14687	0.0153928	1.57625	0.0182887	0.127276	0.00409478	6.24654	-0.0673323	0.20024	-0.00119434	0.0347318	0.000915824	0.88149	-0.0102241	0.310283	-0.00552028	2.43142	-0.0222291	0.48579	-0.00966336	0.885769	-0.0172696	0.918154	-0.0152295	0.809305	0.0157836		0.147818	-0.00199397	1.11282	-0.0636828	1.15613	-0.00513296	2.23604	-0.0982081	0.12762	-0.00135571	0.0145591	-0.00135469	1.44402	-0.00294157	0.65358	-0.0498076	0.831406	-0.00804467	0.923705	-0.0510579	0.968718	0.00638933	0.0661285	-0.00977312	0.816849	0.0026741	0.131878	0.0110167	0.0953123	0.0213058	1.02401	-0.159062	1.32453	-0.0991687	1.01473	-0.377328	0.255123	-0.0024485	0.326675	-0.0309548	0.0452586	-0.107566
3148	rs49697494	7	45.6269	0.081304	0.00192371	0.0892336	-0.001542	1.14687	0.0153928	1.57625	0.0182887	0.127276	0.00409478	6.24654	-0.0673323	0.20024	-0.00119434	0.0347318	0.000915824	0.88149	-0.0102241	0.310283	-0.00552028	2.43142	-0.0222291	0.48579	-0.00966336	0.885769	-0.0172696	0.918154	-0.0152295	0.809305	0.0157836		0.147818	-0.00199397	1.11282	-0.0636828	1.15613	-0.00513296	2.23604	-0.0982081	0.12762	-0.00135571	0.0145591	-0.00135469	1.44402	-0.00294157	0.65358	-0.0498076	0.831406	-0.00804467	0.923705	-0.0510579	0.968718	0.00638933	0.0661285	-0.00977312	0.816849	0.0026741	0.131878	0.0110167	0.0953123	0.0213058	1.02401	-0.159062	1.32453	-0.0991687	1.01473	-0.377328	0.255123	-0.0024485	0.326675	-0.0309548	0.0452586	-0.107566
3149	rs31748460	7	45.6904	0.081304	0.00192371	0.0892336	-0.001542	1.14687	0.0153928	1.57625	0.0182887	0.127276	0.00409478	6.24654	-0.0673323	0.20024	-0.00119434	0.0347318	0.000915824	0.88149	-0.0102241	0.310283	-0.00552028	2.43142	-0.0222291	0.48579	-0.00966336	0.885769	-0.0172696	0.918154	-0.0152295	0.809305	0.0157836		0.147818	-0.00199397	1.11282	-0.0636828	1.15613	-0.00513296	2.23604	-0.0982081	0.12762	-0.00135571	0.0145591	-0.00135469	1.44402	-0.00294157	0.65358	-0.0498076	0.831406	-0.00804467	0.923705	-0.0510579	0.968718	0.00638933	0.0661285	-0.00977312	0.816849	0.0026741	0.131878	0.0110167	0.0953123	0.0213058	1.02401	-0.159062	1.32453	-0.0991687	1.01473	-0.377328	0.255123	-0.0024485	0.326675	-0.0309548	0.0452586	-0.107566
3150	rs51070277	7	45.7252	0.081304	0.00192371	0.0892336	-0.001542	1.14687	0.0153928	1.57625	0.0182887	0.127276	0.00409478	6.24654	-0.0673323	0.20024	-0.00119434	0.0347318	0.000915824	0.88149	-0.0102241	0.310283	-0.00552028	2.43142	-0.0222291	0.48579	-0.00966336	0.885769	-0.0172696	0.918154	-0.0152295	0.809305	0.0157836		0.147818	-0.00199397	1.11282	-0.0636828	1.15613	-0.00513296	2.23604	-0.0982081	0.12762	-0.00135571	0.0145591	-0.00135469	1.44402	-0.00294157	0.65358	-0.0498076	0.831406	-0.00804467	0.923705	-0.0510579	0.968718	0.00638933	0.0661285	-0.00977312	0.816849	0.0026741	0.131878	0.0110167	0.183309	0.0397512	0.921681	-0.162771	1.24779	-0.104777	0.793465	-0.242407	0.255123	-0.0024485	0.326675	-0.0309548	0.15463	-0.333199
3151	rs49510037	7	46.2762	0.081304	0.00192371	0.0892336	-0.001542	1.14687	0.0153928	1.57625	0.0182887	0.127276	0.00409478	6.24654	-0.0673323	0.20024	-0.00119434	0.0347318	0.000915824	0.88149	-0.0102241	0.310283	-0.00552028	2.43142	-0.0222291	0.48579	-0.00966336	0.885769	-0.0172696	0.918154	-0.0152295	0.809305	0.0157836		0.147818	-0.00199397	1.11282	-0.0636828	1.15613	-0.00513296	2.23604	-0.0982081	0.12762	-0.00135571	0.0145591	-0.00135469	1.44402	-0.00294157	0.65358	-0.0498076	0.831406	-0.00804467	0.923705	-0.0510579	0.968718	0.00638933	0.0661285	-0.00977312	0.816849	0.0026741	0.131878	0.0110167	0.183309	0.0397512	0.921681	-0.162771	1.24779	-0.104777	0.793465	-0.242407	0.255123	-0.0024485	0.326675	-0.0309548	0.15463	-0.333199
3152	rs47726518	7	46.3568	0.0652503	-0.00155075	0.0414933	-0.0007356	0.772868	0.011648	1.20787	0.0154174	0.0376608	-0.00130297	5.18863	-0.0616553	0.0902089	0.000582222	0.107081	0.00260113	0.568431	-0.00741575	0.136012	-0.00272058	1.70124	-0.0179939	0.12729	-0.00318608	0.544379	-0.0121556	0.600258	-0.011274	0.713839	0.0143307		0.043588	-0.000639856	0.842905	-0.0522152	0.738481	-0.00374676	1.81136	-0.0866276	0.0676565	-0.000752408	0.00781661	0.00072349	1.3748	-0.00282521	0.454164	-0.0378061	0.499131	-0.00552051	0.695265	-0.0417549	0.633552	0.00470018	0.251004	0.0315597	0.471925	0.00178024	0.0209953	0.00194006	0.183309	0.0397512	0.921681	-0.162771	1.24779	-0.104777	0.793465	-0.242407	0.291658	-0.00271473	0.269245	-0.0259123	0.314967	-0.606136
3153	rs32788940	7	46.3569	0.390975	-0.00732882	0.263204	-0.0039181	0.346131	0.00650842	0.77237	0.0116717	0.15496	-0.00492653	3.77596	-0.0547055	0.183777	0.00110447	0.165738	0.00390258	0.349932	-0.00513326	0.246005	-0.00460845	0.819432	-0.0115223	0.264594	-0.0060332	0.235829	-0.00644416	0.51191	-0.0102331	0.315686	0.00793813		0.100712	-0.00141819	0.676868	-0.0446289	0.507935	-0.00290108	1.68324	-0.0836153	0.0956304	-0.00104492	0.115351	-0.00954563	0.843285	-0.00205466	0.415476	-0.0356366	0.400869	-0.00474585	0.817455	-0.0472873	0.403089	0.00341421	0.0825111	0.0118798	0.123268	0.000590097	0.0719031	0.0063443	0.183309	0.0397512	1.01234	-0.177271	1.26741	-0.108384	0.88521	-0.167251	0.257221	-0.00247981	0.235207	-0.023582	0.225609	-0.456651
3154	rs32790330	7	46.4059	0.390975	-0.00732882	0.263204	-0.0039181	0.346131	0.00650842	0.77237	0.0116717	0.15496	-0.00492653	3.77596	-0.0547055	0.183777	0.00110447	0.165738	0.00390258	0.349932	-0.00513326	0.246005	-0.00460845	0.819432	-0.0115223	0.264594	-0.0060332	0.235829	-0.00644416	0.51191	-0.0102331	0.315686	0.00793813		0.100712	-0.00141819	0.676868	-0.0446289	0.507935	-0.00290108	1.68324	-0.0836153	0.0956304	-0.00104492	0.115351	-0.00954563	0.843285	-0.00205466	0.415476	-0.0356366	0.400869	-0.00474585	0.817455	-0.0472873	0.403089	0.00341421	0.0825111	0.0118798	0.123268	0.000590097	0.0719031	0.0063443	0.183309	0.0397512	1.01234	-0.177271	1.26741	-0.108384	0.88521	-0.167251	0.257221	-0.00247981	0.235207	-0.023582	0.225609	-0.456651
3155	rs8260975	7	46.4274	0.390975	-0.00732882	0.263204	-0.0039181	0.346131	0.00650842	0.77237	0.0116717	0.15496	-0.00492653	3.77596	-0.0547055	0.183777	0.00110447	0.165738	0.00390258	0.349932	-0.00513326	0.246005	-0.00460845	0.819432	-0.0115223	0.264594	-0.0060332	0.235829	-0.00644416	0.51191	-0.0102331	0.315686	0.00793813		0.100712	-0.00141819	0.676868	-0.0446289	0.507935	-0.00290108	1.68324	-0.0836153	0.0956304	-0.00104492	0.115351	-0.00954563	0.843285	-0.00205466	0.415476	-0.0356366	0.400869	-0.00474585	0.817455	-0.0472873	0.403089	0.00341421	0.0825111	0.0118798	0.123268	0.000590097	0.0719031	0.0063443	0.183309	0.0397512	1.01234	-0.177271	1.26741	-0.108384	0.88521	-0.167251	0.257221	-0.00247981	0.235207	-0.023582	0.225609	-0.456651
3156	rs31383585	7	46.4496	0.368803	-0.00702273	0.261051	-0.0038924	0.363428	0.00678824	0.803825	0.0120481	0.213394	-0.0065659	4.0805	-0.0574865	0.1716	0.00104487	0.0872778	0.00221535	0.35847	-0.00524149	0.314445	-0.0056744	0.851519	-0.0118802	0.254086	-0.00586177	0.248556	-0.00677582	0.517841	-0.0103728	0.357309	0.00881554		0.0693763	-0.00101078	0.902418	-0.0549248	0.515881	-0.00295044	1.91856	-0.091068	0.0752591	-0.000841291	0.190253	-0.0150073	0.844903	-0.00206202	0.559946	-0.0449777	0.379354	-0.0045666	0.939921	-0.0520385	0.38461	0.00330502	0.0787807	0.011465	0.150948	0.000707934	0.202581	0.0161276	0.183309	0.0397512	0.576755	-0.124961	0.830391	-0.0854827	0.449069	0.0123851	0.299217	-0.00284098	0.274833	-0.0270438	0.225609	-0.456651
3157	rs32863866	7	48.9771	0.808662	-0.0130742	0.229344	-0.0033844	0.0068539	0.000176252	0.506002	0.00884812	0.252835	-0.0086695	1.02249	-0.0302708	0.18436	0.00115582	0.47483	0.0100584	0.456353	0.00620254	0.33365	-0.00653003	0.576304	-0.00928739	0.775867	-0.0144197	0.357151	-0.00979156	0.709625	-0.013774	0.0119442	0.000417449		0.0166977	-0.000269418	0.582943	-0.0394062	0.169335	-0.0012703	1.27275	-0.0690967	0.0471813	0.00055246	0.0799703	-0.00675725	0.224351	-0.000752782	0.364521	-0.0323151	0.0882585	-0.00137506	0.515387	-0.0337054	0.217485	0.00217664	0.0450235	0.00674299	0.122903	-0.000602743	0.00475185	-0.000448383	0.43487	0.0825413	0.652232	-0.129784	0.783947	-0.0782352	0.582446	-0.100314	0.3109	-0.00288653	0.265883	-0.027321	0.463389	-0.830891
3158	rs48916182	7	48.9801	0.519535	-0.00969053	0.0888725	-0.0015004	0.289311	0.0059679	0.667496	0.0110786	0.532116	-0.0157618	0.773679	-0.0255557	0.249529	0.00152377	0.628504	0.0125902	0.419591	0.00583811	0.574503	-0.0100541	1.1107	-0.0149403	0.910321	-0.0163981	0.589696	-0.0145619	1.22821	-0.0202101	0.00425208	0.00015278		0.124405	-0.00184884	0.67673	-0.0450574	0.49004	-0.00307054	1.17711	-0.068682	0.132465	-0.00147427	0.0692323	0.00594023	0.476498	-0.00140055	0.129155	-0.0139351	0.280768	-0.00384463	0.459629	-0.031985	0.687796	0.0054148	0.262112	-0.0339983	0.169344	0.000815791	0.0340532	0.00320666	0.43487	0.0825413	0.652232	-0.129784	0.783947	-0.0782352	0.582446	-0.100314	0.0207203	-0.000247558	0.0257048	-0.00327101	0.554498	-0.964856
3159	rs31042866	7	49.2663	0.519535	-0.00969053	0.0888725	-0.0015004	0.289311	0.0059679	0.667496	0.0110786	0.532116	-0.0157618	0.773679	-0.0255557	0.249529	0.00152377	0.628504	0.0125902	0.419591	0.00583811	0.574503	-0.0100541	1.1107	-0.0149403	0.910321	-0.0163981	0.589696	-0.0145619	1.22821	-0.0202101	0.00425208	0.00015278		0.124405	-0.00184884	0.67673	-0.0450574	0.49004	-0.00307054	1.17711	-0.068682	0.132465	-0.00147427	0.0692323	0.00594023	0.476498	-0.00140055	0.129155	-0.0139351	0.280768	-0.00384463	0.459629	-0.031985	0.687796	0.0054148	0.262112	-0.0339983	0.169344	0.000815791	0.0340532	0.00320666	0.43487	0.0825413	0.652232	-0.129784	0.783947	-0.0782352	0.582446	-0.100314	0.0207203	-0.000247558	0.0257048	-0.00327101	0.554498	-0.964856
3160	rs213384118	7	49.9304	0.12032	-0.00302309	1.04891	0.0109362	0.404969	0.00819015	0.80806	0.013195	0.782066	-0.0220425	0.420247	-0.0174594	0.211077	0.00139238	0.32747	0.00822119	0.459891	0.00649544	0.773746	-0.0131496	0.683642	-0.0112126	0.566597	-0.0123499	0.486434	-0.0133989	0.992513	-0.0184443	0.119982	0.00408798		0.0626687	-0.00104243	0.430741	-0.031837	0.266366	-0.0020171	1.37523	-0.0758165	0.150629	-0.00173497	0.0963077	0.00838896	0.16122	-0.000599126	0.270855	-0.0266808	0.144566	-0.00231757	0.689627	-0.0431679	0.762224	0.00611324	0.508342	-0.0578245	0.345235	0.00152797	0.599155	0.0388935	0.43487	0.0825413	0.85258	-0.155644	0.895382	-0.0853483	0.864845	-0.22972	0.0748897	-0.000847838	0.171311	-0.0194398	0.745766	-1.21033
3161	rs32902400	7	50.0492	0.12032	-0.00302309	1.04891	0.0109362	0.404969	0.00819015	0.80806	0.013195	0.782066	-0.0220425	0.420247	-0.0174594	0.211077	0.00139238	0.32747	0.00822119	0.459891	0.00649544	0.773746	-0.0131496	0.683642	-0.0112126	0.566597	-0.0123499	0.486434	-0.0133989	0.992513	-0.0184443	0.119982	0.00408798		0.0626687	-0.00104243	0.430741	-0.031837	0.266366	-0.0020171	1.37523	-0.0758165	0.150629	-0.00173497	0.0963077	0.00838896	0.16122	-0.000599126	0.270855	-0.0266808	0.144566	-0.00231757	0.689627	-0.0431679	0.762224	0.00611324	0.508342	-0.0578245	0.345235	0.00152797	0.599155	0.0388935	0.43487	0.0825413	0.85258	-0.155644	0.895382	-0.0853483	0.864845	-0.22972	0.0748897	-0.000847838	0.171311	-0.0194398	0.745766	-1.21033
3162	rs31654490	7	50.0644	0.12032	-0.00302309	1.04891	0.0109362	0.404969	0.00819015	0.80806	0.013195	0.782066	-0.0220425	0.420247	-0.0174594	0.211077	0.00139238	0.32747	0.00822119	0.459891	0.00649544	0.773746	-0.0131496	0.683642	-0.0112126	0.566597	-0.0123499	0.486434	-0.0133989	0.992513	-0.0184443	0.119982	0.00408798		0.0626687	-0.00104243	0.358175	-0.0274609	0.266366	-0.0020171	1.19688	-0.0688127	0.150629	-0.00173497	0.052428	0.00472684	0.16122	-0.000599126	0.158744	-0.0168105	0.144566	-0.00231757	0.588734	-0.038209	0.762224	0.00611324	0.690644	-0.0719165	0.345235	0.00152797	0.365658	0.0264424	0.43487	0.0825413	0.85258	-0.155644	0.895382	-0.0853483	0.864845	-0.22972	0.182734	-0.00187546	0.310411	-0.0316756	0.745766	-1.21033
3163	rs50131576	7	50.2585	0.12032	-0.00302309	1.04891	0.0109362	0.404969	0.00819015	0.80806	0.013195	0.782066	-0.0220425	0.420247	-0.0174594	0.211077	0.00139238	0.32747	0.00822119	0.459891	0.00649544	0.773746	-0.0131496	0.683642	-0.0112126	0.566597	-0.0123499	0.486434	-0.0133989	0.992513	-0.0184443	0.119982	0.00408798		0.0626687	-0.00104243	0.358175	-0.0274609	0.266366	-0.0020171	1.19688	-0.0688127	0.150629	-0.00173497	0.052428	0.00472684	0.16122	-0.000599126	0.158744	-0.0168105	0.144566	-0.00231757	0.588734	-0.038209	0.762224	0.00611324	0.690644	-0.0719165	0.345235	0.00152797	0.365658	0.0264424	0.43487	0.0825413	0.85258	-0.155644	0.895382	-0.0853483	0.864845	-0.22972	0.182734	-0.00187546	0.310411	-0.0316756	0.745766	-1.21033
3164	rs47672774	7	50.3208	0.12032	-0.00302309	1.04891	0.0109362	0.404969	0.00819015	0.80806	0.013195	0.782066	-0.0220425	0.420247	-0.0174594	0.211077	0.00139238	0.32747	0.00822119	0.459891	0.00649544	0.773746	-0.0131496	0.683642	-0.0112126	0.566597	-0.0123499	0.486434	-0.0133989	0.992513	-0.0184443	0.119982	0.00408798		0.0626687	-0.00104243	0.358175	-0.0274609	0.266366	-0.0020171	1.19688	-0.0688127	0.150629	-0.00173497	0.052428	0.00472684	0.16122	-0.000599126	0.158744	-0.0168105	0.144566	-0.00231757	0.588734	-0.038209	0.762224	0.00611324	0.690644	-0.0719165	0.345235	0.00152797	0.365658	0.0264424	0.43487	0.0825413	0.85258	-0.155644	0.895382	-0.0853483	0.864845	-0.22972	0.182734	-0.00187546	0.310411	-0.0316756	0.745766	-1.21033
3165	rs3090660	7	50.3491	0.12032	-0.00302309	1.04891	0.0109362	0.404969	0.00819015	0.80806	0.013195	0.782066	-0.0220425	0.420247	-0.0174594	0.211077	0.00139238	0.32747	0.00822119	0.459891	0.00649544	0.773746	-0.0131496	0.683642	-0.0112126	0.566597	-0.0123499	0.486434	-0.0133989	0.992513	-0.0184443	0.119982	0.00408798		0.0626687	-0.00104243	0.358175	-0.0274609	0.266366	-0.0020171	1.19688	-0.0688127	0.150629	-0.00173497	0.052428	0.00472684	0.16122	-0.000599126	0.158744	-0.0168105	0.144566	-0.00231757	0.588734	-0.038209	0.762224	0.00611324	0.690644	-0.0719165	0.345235	0.00152797	0.365658	0.0264424	0.43487	0.0825413	0.85258	-0.155644	0.895382	-0.0853483	0.864845	-0.22972	0.182734	-0.00187546	0.310411	-0.0316756	0.745766	-1.21033
3166	rs229997718	7	50.3916	0.12032	-0.00302309	1.04891	0.0109362	0.404969	0.00819015	0.80806	0.013195	0.782066	-0.0220425	0.420247	-0.0174594	0.211077	0.00139238	0.32747	0.00822119	0.459891	0.00649544	0.773746	-0.0131496	0.683642	-0.0112126	0.566597	-0.0123499	0.486434	-0.0133989	0.992513	-0.0184443	0.119982	0.00408798		0.0626687	-0.00104243	0.358175	-0.0274609	0.266366	-0.0020171	1.19688	-0.0688127	0.150629	-0.00173497	0.052428	0.00472684	0.16122	-0.000599126	0.158744	-0.0168105	0.144566	-0.00231757	0.588734	-0.038209	0.762224	0.00611324	0.690644	-0.0719165	0.345235	0.00152797	0.365658	0.0264424	0.43487	0.0825413	0.85258	-0.155644	0.895382	-0.0853483	0.864845	-0.22972	0.182734	-0.00187546	0.310411	-0.0316756	0.745766	-1.21033
3167	rs30768844	7	50.4675	0.12032	-0.00302309	1.04891	0.0109362	0.404969	0.00819015	0.80806	0.013195	0.782066	-0.0220425	0.420247	-0.0174594	0.211077	0.00139238	0.32747	0.00822119	0.459891	0.00649544	0.773746	-0.0131496	0.683642	-0.0112126	0.566597	-0.0123499	0.486434	-0.0133989	0.992513	-0.0184443	0.119982	0.00408798		0.0626687	-0.00104243	0.358175	-0.0274609	0.266366	-0.0020171	1.19688	-0.0688127	0.150629	-0.00173497	0.052428	0.00472684	0.16122	-0.000599126	0.158744	-0.0168105	0.144566	-0.00231757	0.588734	-0.038209	0.762224	0.00611324	0.690644	-0.0719165	0.345235	0.00152797	0.365658	0.0264424	0.43487	0.0825413	0.85258	-0.155644	0.895382	-0.0853483	0.864845	-0.22972	0.182734	-0.00187546	0.310411	-0.0316756	0.745766	-1.21033
3168	rs38534556	7	50.6293	0.3447	0.00704003	0.815161	0.00906447	0.00472055	-0.000128092	0.359747	0.00720187	0.578048	-0.0172009	0.183175	-0.0085905	0.0891497	0.00063909	0.267001	0.00676611	0.473426	0.00653691	0.399907	-0.0079071	0.0131747	0.000332002	0.543909	-0.0117405	0.603392	-0.0152447	0.58748	-0.0126561	0.0778652	0.00268446		0.299035	0.00396956	0.733176	-0.0464095	0.0531981	0.000465403	1.46554	-0.0780553	0.224284	0.00235083	0.236561	-0.0178862	0.221894	0.000771683	0.706171	-0.0543388	0.0680097	0.00113436	1.26379	-0.0641576	0.235471	0.00244659	1.03124	-0.0936483	0.146414	0.000735333	0.61051	0.0388503	0.43487	0.0825413	0.85258	-0.155644	0.895382	-0.0853483	0.864845	-0.22972	0.149514	-0.00150686	0.396019	-0.0365084	0.745766	-1.21033
3169	rs39023048	7	50.8424	0.3447	0.00704003	0.815161	0.00906447	0.00472055	-0.000128092	0.359747	0.00720187	0.578048	-0.0172009	0.183175	-0.0085905	0.0891497	0.00063909	0.267001	0.00676611	0.473426	0.00653691	0.399907	-0.0079071	0.0131747	0.000332002	0.543909	-0.0117405	0.603392	-0.0152447	0.58748	-0.0126561	0.0778652	0.00268446		0.299035	0.00396956	0.733176	-0.0464095	0.0531981	0.000465403	1.46554	-0.0780553	0.224284	0.00235083	0.236561	-0.0178862	0.221894	0.000771683	0.706171	-0.0543388	0.0680097	0.00113436	1.26379	-0.0641576	0.235471	0.00244659	1.03124	-0.0936483	0.146414	0.000735333	0.61051	0.0388503	0.43487	0.0825413	0.85258	-0.155644	0.895382	-0.0853483	0.864845	-0.22972	0.149514	-0.00150686	0.396019	-0.0365084	0.745766	-1.21033
3170	rs50378197	7	51.06	0.3447	0.00704003	0.815161	0.00906447	0.00472055	-0.000128092	0.359747	0.00720187	0.578048	-0.0172009	0.183175	-0.0085905	0.0891497	0.00063909	0.267001	0.00676611	0.473426	0.00653691	0.399907	-0.0079071	0.0131747	0.000332002	0.543909	-0.0117405	0.603392	-0.0152447	0.58748	-0.0126561	0.0778652	0.00268446		0.299035	0.00396956	0.733176	-0.0464095	0.0531981	0.000465403	1.46554	-0.0780553	0.224284	0.00235083	0.236561	-0.0178862	0.221894	0.000771683	0.706171	-0.0543388	0.0680097	0.00113436	1.26379	-0.0641576	0.235471	0.00244659	1.03124	-0.0936483	0.146414	0.000735333	0.61051	0.0388503	0.43487	0.0825413	0.85258	-0.155644	0.895382	-0.0853483	0.864845	-0.22972	0.149514	-0.00150686	0.396019	-0.0365084	0.745766	-1.21033
3171	rs36267659	7	51.4774	0.3447	0.00704003	0.815161	0.00906447	0.00472055	-0.000128092	0.359747	0.00720187	0.578048	-0.0172009	0.183175	-0.0085905	0.0891497	0.00063909	0.267001	0.00676611	0.473426	0.00653691	0.399907	-0.0079071	0.0131747	0.000332002	0.543909	-0.0117405	0.603392	-0.0152447	0.58748	-0.0126561	0.0778652	0.00268446		0.299035	0.00396956	0.733176	-0.0464095	0.0531981	0.000465403	1.46554	-0.0780553	0.224284	0.00235083	0.236561	-0.0178862	0.221894	0.000771683	0.706171	-0.0543388	0.0680097	0.00113436	1.26379	-0.0641576	0.235471	0.00244659	1.03124	-0.0936483	0.146414	0.000735333	0.61051	0.0388503	0.43487	0.0825413	0.85258	-0.155644	0.895382	-0.0853483	0.864845	-0.22972	0.149514	-0.00150686	0.396019	-0.0365084	0.745766	-1.21033
3172	rs32492875	7	51.6031	0.3447	0.00704003	0.815161	0.00906447	0.00472055	-0.000128092	0.359747	0.00720187	0.578048	-0.0172009	0.183175	-0.0085905	0.0891497	0.00063909	0.267001	0.00676611	0.473426	0.00653691	0.399907	-0.0079071	0.0131747	0.000332002	0.543909	-0.0117405	0.603392	-0.0152447	0.58748	-0.0126561	0.0778652	0.00268446		0.299035	0.00396956	0.733176	-0.0464095	0.0531981	0.000465403	1.46554	-0.0780553	0.224284	0.00235083	0.236561	-0.0178862	0.221894	0.000771683	0.706171	-0.0543388	0.0680097	0.00113436	1.26379	-0.0641576	0.235471	0.00244659	1.03124	-0.0936483	0.146414	0.000735333	0.61051	0.0388503	0.43487	0.0825413	0.85258	-0.155644	0.895382	-0.0853483	0.864845	-0.22972	0.149514	-0.00150686	0.396019	-0.0365084	0.745766	-1.21033
3173	rs31232197	7	51.8819	0.3447	0.00704003	0.815161	0.00906447	0.00472055	-0.000128092	0.359747	0.00720187	0.578048	-0.0172009	0.183175	-0.0085905	0.0891497	0.00063909	0.267001	0.00676611	0.473426	0.00653691	0.399907	-0.0079071	0.0131747	0.000332002	0.543909	-0.0117405	0.603392	-0.0152447	0.58748	-0.0126561	0.0778652	0.00268446		0.299035	0.00396956	0.733176	-0.0464095	0.0531981	0.000465403	1.46554	-0.0780553	0.224284	0.00235083	0.236561	-0.0178862	0.221894	0.000771683	0.706171	-0.0543388	0.0680097	0.00113436	1.26379	-0.0641576	0.235471	0.00244659	1.03124	-0.0936483	0.146414	0.000735333	0.61051	0.0388503	0.43487	0.0825413	0.85258	-0.155644	0.895382	-0.0853483	0.864845	-0.22972	0.149514	-0.00150686	0.396019	-0.0365084	0.745766	-1.21033
3174	rs46783773	7	52.0633	0.3447	0.00704003	0.815161	0.00906447	0.00472055	-0.000128092	0.359747	0.00720187	0.578048	-0.0172009	0.183175	-0.0085905	0.0891497	0.00063909	0.267001	0.00676611	0.473426	0.00653691	0.399907	-0.0079071	0.0131747	0.000332002	0.543909	-0.0117405	0.603392	-0.0152447	0.58748	-0.0126561	0.0778652	0.00268446		0.299035	0.00396956	0.733176	-0.0464095	0.0531981	0.000465403	1.46554	-0.0780553	0.224284	0.00235083	0.236561	-0.0178862	0.221894	0.000771683	0.706171	-0.0543388	0.0680097	0.00113436	1.26379	-0.0641576	0.235471	0.00244659	1.03124	-0.0936483	0.146414	0.000735333	0.61051	0.0388503	0.43487	0.0825413	0.85258	-0.155644	0.895382	-0.0853483	0.864845	-0.22972	0.149514	-0.00150686	0.396019	-0.0365084	0.745766	-1.21033
3175	rs32296887	7	52.3211	0.3447	0.00704003	0.815161	0.00906447	0.00472055	-0.000128092	0.359747	0.00720187	0.578048	-0.0172009	0.183175	-0.0085905	0.0891497	0.00063909	0.267001	0.00676611	0.473426	0.00653691	0.399907	-0.0079071	0.0131747	0.000332002	0.543909	-0.0117405	0.603392	-0.0152447	0.58748	-0.0126561	0.0778652	0.00268446		0.299035	0.00396956	0.733176	-0.0464095	0.0531981	0.000465403	1.46554	-0.0780553	0.224284	0.00235083	0.236561	-0.0178862	0.221894	0.000771683	0.706171	-0.0543388	0.0680097	0.00113436	1.26379	-0.0641576	0.235471	0.00244659	1.03124	-0.0936483	0.146414	0.000735333	0.61051	0.0388503	0.43487	0.0825413	0.85258	-0.155644	0.895382	-0.0853483	0.864845	-0.22972	0.149514	-0.00150686	0.396019	-0.0365084	0.745766	-1.21033
3176	rs31449642	7	52.5096	0.3447	0.00704003	0.815161	0.00906447	0.00472055	-0.000128092	0.359747	0.00720187	0.578048	-0.0172009	0.183175	-0.0085905	0.0891497	0.00063909	0.267001	0.00676611	0.473426	0.00653691	0.399907	-0.0079071	0.0131747	0.000332002	0.543909	-0.0117405	0.603392	-0.0152447	0.58748	-0.0126561	0.0778652	0.00268446		0.299035	0.00396956	0.733176	-0.0464095	0.0531981	0.000465403	1.46554	-0.0780553	0.224284	0.00235083	0.236561	-0.0178862	0.221894	0.000771683	0.706171	-0.0543388	0.0680097	0.00113436	1.26379	-0.0641576	0.235471	0.00244659	1.03124	-0.0936483	0.146414	0.000735333	0.61051	0.0388503	0.43487	0.0825413	0.85258	-0.155644	0.895382	-0.0853483	0.864845	-0.22972	0.149514	-0.00150686	0.396019	-0.0365084	0.745766	-1.21033
3177	rs32939481	7	52.7689	0.3447	0.00704003	0.815161	0.00906447	0.00472055	-0.000128092	0.359747	0.00720187	0.578048	-0.0172009	0.183175	-0.0085905	0.0891497	0.00063909	0.267001	0.00676611	0.473426	0.00653691	0.399907	-0.0079071	0.0131747	0.000332002	0.543909	-0.0117405	0.603392	-0.0152447	0.58748	-0.0126561	0.0778652	0.00268446		0.299035	0.00396956	0.733176	-0.0464095	0.0531981	0.000465403	1.46554	-0.0780553	0.224284	0.00235083	0.236561	-0.0178862	0.221894	0.000771683	0.706171	-0.0543388	0.0680097	0.00113436	1.26379	-0.0641576	0.235471	0.00244659	1.03124	-0.0936483	0.146414	0.000735333	0.61051	0.0388503	0.277123	0.0577681	0.85258	-0.155644	0.895382	-0.0853483	0.864845	-0.22972	0.149514	-0.00150686	0.396019	-0.0365084	0.67347	-1.11086
3178	rs31236409	7	53.5026	0.3447	0.00704003	0.815161	0.00906447	0.00472055	-0.000128092	0.359747	0.00720187	0.578048	-0.0172009	0.183175	-0.0085905	0.0891497	0.00063909	0.267001	0.00676611	0.473426	0.00653691	0.399907	-0.0079071	0.0131747	0.000332002	0.543909	-0.0117405	0.603392	-0.0152447	0.58748	-0.0126561	0.0778652	0.00268446		0.299035	0.00396956	0.733176	-0.0464095	0.0531981	0.000465403	1.46554	-0.0780553	0.224284	0.00235083	0.236561	-0.0178862	0.221894	0.000771683	0.706171	-0.0543388	0.0680097	0.00113436	1.26379	-0.0641576	0.235471	0.00244659	1.03124	-0.0936483	0.146414	0.000735333	0.61051	0.0388503	0.277123	0.0577681	0.85258	-0.155644	0.895382	-0.0853483	0.864845	-0.22972	0.149514	-0.00150686	0.396019	-0.0365084	0.67347	-1.11086
3179	rs31690069	7	54.5095	0.3447	0.00704003	0.815161	0.00906447	0.00472055	-0.000128092	0.359747	0.00720187	0.578048	-0.0172009	0.183175	-0.0085905	0.0891497	0.00063909	0.267001	0.00676611	0.473426	0.00653691	0.399907	-0.0079071	0.0131747	0.000332002	0.543909	-0.0117405	0.603392	-0.0152447	0.58748	-0.0126561	0.0778652	0.00268446		0.299035	0.00396956	0.733176	-0.0464095	0.0531981	0.000465403	1.46554	-0.0780553	0.224284	0.00235083	0.236561	-0.0178862	0.221894	0.000771683	0.706171	-0.0543388	0.0680097	0.00113436	1.26379	-0.0641576	0.235471	0.00244659	1.03124	-0.0936483	0.146414	0.000735333	0.61051	0.0388503	0.277123	0.0577681	0.85258	-0.155644	0.895382	-0.0853483	0.864845	-0.22972	0.149514	-0.00150686	0.396019	-0.0365084	0.67347	-1.11086
3180	rs48848336	7	55.5868	0.3447	0.00704003	0.815161	0.00906447	0.00472055	-0.000128092	0.359747	0.00720187	0.578048	-0.0172009	0.183175	-0.0085905	0.0891497	0.00063909	0.267001	0.00676611	0.473426	0.00653691	0.399907	-0.0079071	0.0131747	0.000332002	0.543909	-0.0117405	0.603392	-0.0152447	0.58748	-0.0126561	0.0778652	0.00268446		0.299035	0.00396956	0.733176	-0.0464095	0.0531981	0.000465403	1.46554	-0.0780553	0.224284	0.00235083	0.236561	-0.0178862	0.221894	0.000771683	0.706171	-0.0543388	0.0680097	0.00113436	1.26379	-0.0641576	0.235471	0.00244659	1.03124	-0.0936483	0.146414	0.000735333	0.61051	0.0388503	0.277123	0.0577681	0.45973	-0.10312	0.438389	-0.0528106	0.57686	-0.103982	0.149514	-0.00150686	0.396019	-0.0365084	0.480903	-0.876978
3181	rs32233442	7	55.591	0.12032	-0.00302309	1.04891	0.0109362	0.404969	0.00819015	0.80806	0.013195	0.782066	-0.0220425	0.420247	-0.0174594	0.211077	0.00139238	0.32747	0.00822119	0.459891	0.00649544	0.773746	-0.0131496	0.683642	-0.0112126	0.566597	-0.0123499	0.486434	-0.0133989	0.992513	-0.0184443	0.119982	0.00408798		0.0626687	-0.00104243	0.358175	-0.0274609	0.266366	-0.0020171	1.19688	-0.0688127	0.150629	-0.00173497	0.052428	0.00472684	0.16122	-0.000599126	0.158744	-0.0168105	0.144566	-0.00231757	0.588734	-0.038209	0.762224	0.00611324	0.690644	-0.0719165	0.345235	0.00152797	0.365658	0.0264424	0.277123	0.0577681	0.45973	-0.10312	0.438389	-0.0528106	0.57686	-0.103982	0.182734	-0.00187546	0.310411	-0.0316756	0.480903	-0.876978
3182	rs49184954	7	55.608	0.51532	-0.00940744	0.750122	0.00867103	0.15547	0.00341339	0.499032	0.00866637	0.817449	-0.0181179	0.712266	0.0204802	0.135785	0.000872265	0.169959	0.00404414	0.503868	0.00702329	0.624762	-0.0095419	0.278492	-0.00521412	0.670504	-0.0127297	0.296538	-0.00789959	0.832108	-0.01477	0.0357807	-0.00114703		0.246687	-0.00318504	0.237316	-0.0199875	0.104204	-0.000794054	0.71652	-0.0475539	0.319726	-0.0030612	0.0440455	-0.00398808	0.0357642	0.00014331	0.135277	-0.014254	0.129463	-0.00189873	0.464937	-0.0313993	0.579268	0.00455756	0.760012	-0.0766238	0.137407	0.000659577	0.341796	0.0245734	0.277123	0.0577681	0.45973	-0.10312	0.438389	-0.0528106	0.57686	-0.103982	0.347089	-0.00313442	0.426442	-0.0392936	0.520664	-0.927442
3183	rs32328305	7	56.1244	0.51532	-0.00940744	0.750122	0.00867103	0.15547	0.00341339	0.499032	0.00866637	0.817449	-0.0181179	0.712266	0.0204802	0.135785	0.000872265	0.169959	0.00404414	0.503868	0.00702329	0.624762	-0.0095419	0.278492	-0.00521412	0.670504	-0.0127297	0.296538	-0.00789959	0.832108	-0.01477	0.0357807	-0.00114703		0.246687	-0.00318504	0.237316	-0.0199875	0.104204	-0.000794054	0.71652	-0.0475539	0.319726	-0.0030612	0.0440455	-0.00398808	0.0357642	0.00014331	0.135277	-0.014254	0.129463	-0.00189873	0.464937	-0.0313993	0.579268	0.00455756	0.760012	-0.0766238	0.137407	0.000659577	0.341796	0.0245734	0.277123	0.0577681	0.209532	-0.0600968	0.214207	-0.0324962	0.270227	0.0528604	0.347089	-0.00313442	0.426442	-0.0392936	0.482702	-0.889819
3184	rs32537380	7	56.3515	0.51532	-0.00940744	0.750122	0.00867103	0.15547	0.00341339	0.499032	0.00866637	0.817449	-0.0181179	0.712266	0.0204802	0.135785	0.000872265	0.169959	0.00404414	0.503868	0.00702329	0.624762	-0.0095419	0.278492	-0.00521412	0.670504	-0.0127297	0.296538	-0.00789959	0.832108	-0.01477	0.0357807	-0.00114703		0.246687	-0.00318504	0.237316	-0.0199875	0.104204	-0.000794054	0.71652	-0.0475539	0.319726	-0.0030612	0.0440455	-0.00398808	0.0357642	0.00014331	0.135277	-0.014254	0.129463	-0.00189873	0.464937	-0.0313993	0.579268	0.00455756	0.760012	-0.0766238	0.137407	0.000659577	0.341796	0.0245734	0.277123	0.0577681	0.209532	-0.0600968	0.214207	-0.0324962	0.270227	0.0528604	0.347089	-0.00313442	0.426442	-0.0392936	0.482702	-0.889819
3185	rs13479268	7	56.5242	0.740277	-0.0117578	0.856682	0.00968278	0.267393	0.00512999	0.305874	0.00574897	0.431867	-0.0103551	0.374594	0.0115334	0.0227197	-0.000155023	0.126002	-0.00285729	0.680539	0.00863605	0.492377	-0.00736956	0.289297	-0.00513638	1.02715	-0.0161458	0.235826	-0.00606726	0.508862	-0.00989472	0.166792	-0.00441564		0.579293	-0.00583669	0.045105	-0.00455602	0.239306	-0.0015314	0.293946	-0.0237793	0.652862	-0.00503685	0.0932623	0.00797097	0.0756824	0.000287178	0.0358293	-0.00402881	0.282014	-0.00347422	0.218165	-0.0169654	0.601933	0.00444395	0.492444	-0.0549854	0.00402448	2.15e-05	0.124176	0.0102544	0.277123	0.0577681	0.0908336	-0.0282584	0.0880056	-0.0145706	0.188641	0.171862	0.821035	-0.00558874	1.05231	-0.0668747	0.264757	-0.545155
3186	rs32424606	7	56.5972	0.740277	-0.0117578	0.856682	0.00968278	0.267393	0.00512999	0.305874	0.00574897	0.431867	-0.0103551	0.374594	0.0115334	0.0227197	-0.000155023	0.126002	-0.00285729	0.680539	0.00863605	0.492377	-0.00736956	0.289297	-0.00513638	1.02715	-0.0161458	0.235826	-0.00606726	0.508862	-0.00989472	0.166792	-0.00441564		0.579293	-0.00583669	0.045105	-0.00455602	0.239306	-0.0015314	0.293946	-0.0237793	0.652862	-0.00503685	0.0932623	0.00797097	0.0756824	0.000287178	0.0358293	-0.00402881	0.282014	-0.00347422	0.218165	-0.0169654	0.601933	0.00444395	0.492444	-0.0549854	0.00402448	2.15e-05	0.124176	0.0102544	0.277123	0.0577681	0.0908336	-0.0282584	0.0880056	-0.0145706	0.188641	0.171862	0.821035	-0.00558874	1.05231	-0.0668747	0.264757	-0.545155
3187	rs6295848	7	58.2851	0.740277	-0.0117578	0.856682	0.00968278	0.267393	0.00512999	0.305874	0.00574897	0.431867	-0.0103551	0.374594	0.0115334	0.0227197	-0.000155023	0.126002	-0.00285729	0.680539	0.00863605	0.492377	-0.00736956	0.289297	-0.00513638	1.02715	-0.0161458	0.235826	-0.00606726	0.508862	-0.00989472	0.166792	-0.00441564		0.579293	-0.00583669	0.045105	-0.00455602	0.239306	-0.0015314	0.293946	-0.0237793	0.652862	-0.00503685	0.0932623	0.00797097	0.0756824	0.000287178	0.0358293	-0.00402881	0.282014	-0.00347422	0.218165	-0.0169654	0.601933	0.00444395	0.492444	-0.0549854	0.00402448	2.15e-05	0.124176	0.0102544	0.277123	0.0577681	0.0908336	-0.0282584	0.0880056	-0.0145706	0.188641	0.171862	0.821035	-0.00558874	1.05231	-0.0668747	0.264757	-0.545155
3188	rs227921453	7	58.4495	0.956457	-0.0142272	0.763595	0.00844328	0.0340856	0.000812055	0.259488	0.00505511	0.110472	-0.0033434	0.332087	0.0105938	0.197396	-0.00117261	0.257006	-0.00535896	0.523162	0.0070614	0.395962	-0.00633802	0.0522635	-0.00114286	1.6571	-0.0218491	0.252746	-0.00653083	0.302898	-0.00673409	0.252026	-0.00638755		0.288087	-0.0034587	0.0173275	0.00172208	0.00245954	-1.98e-05	0.151656	-0.0132031	0.246906	-0.00239859	0.106384	-0.00891115	0.180587	0.000625607	0.233278	-0.021666	0.175078	-0.00236389	0.0693333	0.00604924	0.186653	0.0018023	0.0225662	0.00342295	0.373466	-0.00151402	0.104417	-0.00871921	0.277123	0.0577681	0.0908336	-0.0282584	0.0880056	-0.0145706	0.188641	0.171862	1.48793	-0.00826217	1.89316	-0.0988152	0.20094	-0.427557
3189	rs13479276	7	58.4622	0.956457	-0.0142272	0.763595	0.00844328	0.0340856	0.000812055	0.259488	0.00505511	0.110472	-0.0033434	0.332087	0.0105938	0.197396	-0.00117261	0.257006	-0.00535896	0.523162	0.0070614	0.395962	-0.00633802	0.0522635	-0.00114286	1.6571	-0.0218491	0.252746	-0.00653083	0.302898	-0.00673409	0.252026	-0.00638755		0.288087	-0.0034587	0.0173275	0.00172208	0.00245954	-1.98e-05	0.151656	-0.0132031	0.246906	-0.00239859	0.106384	-0.00891115	0.180587	0.000625607	0.233278	-0.021666	0.175078	-0.00236389	0.0693333	0.00604924	0.186653	0.0018023	0.0225662	0.00342295	0.373466	-0.00151402	0.104417	-0.00871921	0.277123	0.0577681	0.0908336	-0.0282584	0.0880056	-0.0145706	0.188641	0.171862	1.48793	-0.00826217	1.89316	-0.0988152	0.20094	-0.427557
3190	rs31561885	7	58.8172	0.956457	-0.0142272	0.763595	0.00844328	0.0340856	0.000812055	0.259488	0.00505511	0.110472	-0.0033434	0.332087	0.0105938	0.197396	-0.00117261	0.257006	-0.00535896	0.523162	0.0070614	0.395962	-0.00633802	0.0522635	-0.00114286	1.6571	-0.0218491	0.252746	-0.00653083	0.302898	-0.00673409	0.252026	-0.00638755		0.288087	-0.0034587	0.0173275	0.00172208	0.00245954	-1.98e-05	0.151656	-0.0132031	0.246906	-0.00239859	0.106384	-0.00891115	0.180587	0.000625607	0.233278	-0.021666	0.175078	-0.00236389	0.0693333	0.00604924	0.186653	0.0018023	0.0225662	0.00342295	0.373466	-0.00151402	0.104417	-0.00871921	0.277123	0.0577681	0.0908336	-0.0282584	0.0880056	-0.0145706	0.188641	0.171862	1.48793	-0.00826217	1.89316	-0.0988152	0.20094	-0.427557
3191	rs48647025	7	59.626	0.956457	-0.0142272	0.763595	0.00844328	0.0340856	0.000812055	0.259488	0.00505511	0.110472	-0.0033434	0.332087	0.0105938	0.197396	-0.00117261	0.257006	-0.00535896	0.523162	0.0070614	0.395962	-0.00633802	0.0522635	-0.00114286	1.6571	-0.0218491	0.252746	-0.00653083	0.302898	-0.00673409	0.252026	-0.00638755		0.288087	-0.0034587	0.0173275	0.00172208	0.00245954	-1.98e-05	0.151656	-0.0132031	0.246906	-0.00239859	0.106384	-0.00891115	0.180587	0.000625607	0.233278	-0.021666	0.175078	-0.00236389	0.0693333	0.00604924	0.186653	0.0018023	0.0225662	0.00342295	0.373466	-0.00151402	0.104417	-0.00871921	0.277123	0.0577681	0.0908336	-0.0282584	0.0880056	-0.0145706	0.188641	0.171862	1.48793	-0.00826217	1.89316	-0.0988152	0.20094	-0.427557
3192	rs50627052	7	59.9861	0.901595	-0.0137573	0.777975	0.00858917	0.0826584	0.00189186	0.248299	0.00492013	0.0223835	-0.000741349	0.527225	0.0151394	0.233947	-0.00136343	0.204487	-0.00445698	0.480815	0.00666569	0.39318	-0.0063551	0.13694	-0.00279551	2.10496	-0.025583	0.328858	-0.00814704	0.471288	-0.00959534	0.359496	-0.00857103		0.479487	-0.00518877	0.0547591	0.00528319	0.120513	-0.000868198	0.0692745	-0.0066139	0.366237	-0.003316	0.0790105	-0.00688026	0.0968388	0.000361997	0.331703	-0.0291594	0.364027	-0.00435259	0.222458	0.0173892	0.336707	0.00295469	0.210832	0.0273234	0.27613	-0.00119519	0.501364	-0.0329899	0.277123	0.0577681	0.0908336	-0.0282584	0.0880056	-0.0145706	0.188641	0.171862	1.73266	-0.00911384	2.01744	-0.103469	0.146516	-0.327977
3193	rs46637421	7	60.0039	0.901595	-0.0137573	0.777975	0.00858917	0.0826584	0.00189186	0.248299	0.00492013	0.0223835	-0.000741349	0.527225	0.0151394	0.233947	-0.00136343	0.204487	-0.00445698	0.480815	0.00666569	0.39318	-0.0063551	0.13694	-0.00279551	2.10496	-0.025583	0.328858	-0.00814704	0.471288	-0.00959534	0.359496	-0.00857103		0.479487	-0.00518877	0.0547591	0.00528319	0.120513	-0.000868198	0.0692745	-0.0066139	0.366237	-0.003316	0.0790105	-0.00688026	0.0968388	0.000361997	0.331703	-0.0291594	0.364027	-0.00435259	0.222458	0.0173892	0.336707	0.00295469	0.210832	0.0273234	0.27613	-0.00119519	0.501364	-0.0329899	0.277123	0.0577681	0.0908336	-0.0282584	0.0880056	-0.0145706	0.188641	0.171862	1.73266	-0.00911384	2.01744	-0.103469	0.146516	-0.327977
3194	rs31929496	7	63.5389	0.901595	-0.0137573	0.777975	0.00858917	0.0826584	0.00189186	0.248299	0.00492013	0.0223835	-0.000741349	0.527225	0.0151394	0.233947	-0.00136343	0.204487	-0.00445698	0.480815	0.00666569	0.39318	-0.0063551	0.13694	-0.00279551	2.10496	-0.025583	0.328858	-0.00814704	0.471288	-0.00959534	0.359496	-0.00857103		0.479487	-0.00518877	0.0547591	0.00528319	0.120513	-0.000868198	0.0692745	-0.0066139	0.366237	-0.003316	0.0790105	-0.00688026	0.0968388	0.000361997	0.331703	-0.0291594	0.364027	-0.00435259	0.222458	0.0173892	0.336707	0.00295469	0.210832	0.0273234	0.27613	-0.00119519	0.501364	-0.0329899	0.277123	0.0577681	0.0908336	-0.0282584	0.0880056	-0.0145706	0.188641	0.171862	1.73266	-0.00911384	2.01744	-0.103469	0.146516	-0.327977
3195	rs33907797	7	63.6855	0.901595	-0.0137573	0.777975	0.00858917	0.0826584	0.00189186	0.248299	0.00492013	0.0223835	-0.000741349	0.527225	0.0151394	0.233947	-0.00136343	0.204487	-0.00445698	0.480815	0.00666569	0.39318	-0.0063551	0.13694	-0.00279551	2.10496	-0.025583	0.328858	-0.00814704	0.471288	-0.00959534	0.359496	-0.00857103		0.479487	-0.00518877	0.0547591	0.00528319	0.120513	-0.000868198	0.0692745	-0.0066139	0.366237	-0.003316	0.0790105	-0.00688026	0.0968388	0.000361997	0.331703	-0.0291594	0.364027	-0.00435259	0.222458	0.0173892	0.336707	0.00295469	0.210832	0.0273234	0.27613	-0.00119519	0.501364	-0.0329899	0.277123	0.0577681	0.0908336	-0.0282584	0.0880056	-0.0145706	0.188641	0.171862	1.73266	-0.00911384	2.01744	-0.103469	0.146516	-0.327977
3196	rs37043738	7	64.373	0.901595	-0.0137573	0.777975	0.00858917	0.0826584	0.00189186	0.248299	0.00492013	0.0223835	-0.000741349	0.527225	0.0151394	0.233947	-0.00136343	0.204487	-0.00445698	0.480815	0.00666569	0.39318	-0.0063551	0.13694	-0.00279551	2.10496	-0.025583	0.328858	-0.00814704	0.471288	-0.00959534	0.359496	-0.00857103		0.479487	-0.00518877	0.0547591	0.00528319	0.120513	-0.000868198	0.0692745	-0.0066139	0.366237	-0.003316	0.0790105	-0.00688026	0.0968388	0.000361997	0.331703	-0.0291594	0.364027	-0.00435259	0.222458	0.0173892	0.336707	0.00295469	0.210832	0.0273234	0.27613	-0.00119519	0.501364	-0.0329899	0.277123	0.0577681	0.0908336	-0.0282584	0.0880056	-0.0145706	0.188641	0.171862	1.73266	-0.00911384	2.01744	-0.103469	0.146516	-0.327977
3197	rs33905496	7	64.8927	1.25188	-0.0164547	0.153798	-0.0023187	0.0870959	0.00191474	0.278196	0.00522833	0.0189268	-0.000614686	0.218383	0.00737758	0.120322	-0.000738226	0.0500028	-0.0012078	0.470983	0.00639221	0.282579	-0.00475305	0.197266	-0.00370303	1.68652	-0.0217791	0.184503	-0.00489216	0.418604	-0.00846327	0.173992	-0.00453627		0.613575	-0.00600838	0.106334	-0.00966197	0.188081	-0.00123726	0.157688	-0.0136782	0.493206	-0.00402354	0.148192	-0.0118335	0.00239521	9.53525e-06	0.322463	-0.027747	0.489152	-0.00525135	0.126414	0.0104392	0.337927	0.0028553	0.0177581	-0.00268807	0.357224	-0.0014145	0.494595	-0.0318451	0.277123	0.0577681	0.0908336	-0.0282584	0.0880056	-0.0145706	0.188641	0.171862	1.69947	-0.00893696	1.7326	-0.0926054	0.118086	-0.26734
3198	rs51369208	7	65.4103	1.25188	-0.0164547	0.153798	-0.0023187	0.0870959	0.00191474	0.278196	0.00522833	0.0189268	-0.000614686	0.218383	0.00737758	0.120322	-0.000738226	0.0500028	-0.0012078	0.470983	0.00639221	0.282579	-0.00475305	0.197266	-0.00370303	1.68652	-0.0217791	0.184503	-0.00489216	0.418604	-0.00846327	0.173992	-0.00453627		0.613575	-0.00600838	0.106334	-0.00966197	0.188081	-0.00123726	0.157688	-0.0136782	0.493206	-0.00402354	0.148192	-0.0118335	0.00239521	9.53525e-06	0.322463	-0.027747	0.489152	-0.00525135	0.126414	0.0104392	0.337927	0.0028553	0.0177581	-0.00268807	0.357224	-0.0014145	0.494595	-0.0318451	0.277123	0.0577681	0.0908336	-0.0282584	0.0880056	-0.0145706	0.188641	0.171862	1.69947	-0.00893696	1.7326	-0.0926054	0.118086	-0.26734
3199	rs50156961	7	65.5155	1.25188	-0.0164547	0.153798	-0.0023187	0.0870959	0.00191474	0.278196	0.00522833	0.0189268	-0.000614686	0.218383	0.00737758	0.120322	-0.000738226	0.0500028	-0.0012078	0.470983	0.00639221	0.282579	-0.00475305	0.197266	-0.00370303	1.68652	-0.0217791	0.184503	-0.00489216	0.418604	-0.00846327	0.173992	-0.00453627		0.613575	-0.00600838	0.106334	-0.00966197	0.188081	-0.00123726	0.157688	-0.0136782	0.493206	-0.00402354	0.148192	-0.0118335	0.00239521	9.53525e-06	0.322463	-0.027747	0.489152	-0.00525135	0.126414	0.0104392	0.337927	0.0028553	0.0177581	-0.00268807	0.357224	-0.0014145	0.494595	-0.0318451	0.277123	0.0577681	0.0908336	-0.0282584	0.0880056	-0.0145706	0.188641	0.171862	1.69947	-0.00893696	1.7326	-0.0926054	0.118086	-0.26734
3200	rs33905112	7	65.9787	1.25188	-0.0164547	0.153798	-0.0023187	0.0870959	0.00191474	0.278196	0.00522833	0.0189268	-0.000614686	0.218383	0.00737758	0.120322	-0.000738226	0.0500028	-0.0012078	0.470983	0.00639221	0.282579	-0.00475305	0.197266	-0.00370303	1.68652	-0.0217791	0.184503	-0.00489216	0.418604	-0.00846327	0.173992	-0.00453627		0.613575	-0.00600838	0.106334	-0.00966197	0.188081	-0.00123726	0.157688	-0.0136782	0.493206	-0.00402354	0.148192	-0.0118335	0.00239521	9.53525e-06	0.322463	-0.027747	0.489152	-0.00525135	0.126414	0.0104392	0.337927	0.0028553	0.0177581	-0.00268807	0.357224	-0.0014145	0.494595	-0.0318451	0.277123	0.0577681	0.0908336	-0.0282584	0.0880056	-0.0145706	0.188641	0.171862	1.69947	-0.00893696	1.7326	-0.0926054	0.118086	-0.26734
3201	rs31891412	7	66.0641	1.25188	-0.0164547	0.153798	-0.0023187	0.0870959	0.00191474	0.278196	0.00522833	0.0189268	-0.000614686	0.218383	0.00737758	0.120322	-0.000738226	0.0500028	-0.0012078	0.470983	0.00639221	0.282579	-0.00475305	0.197266	-0.00370303	1.68652	-0.0217791	0.184503	-0.00489216	0.418604	-0.00846327	0.173992	-0.00453627		0.613575	-0.00600838	0.106334	-0.00966197	0.188081	-0.00123726	0.157688	-0.0136782	0.493206	-0.00402354	0.148192	-0.0118335	0.00239521	9.53525e-06	0.322463	-0.027747	0.489152	-0.00525135	0.126414	0.0104392	0.337927	0.0028553	0.0177581	-0.00268807	0.357224	-0.0014145	0.494595	-0.0318451	0.277123	0.0577681	0.0908336	-0.0282584	0.0880056	-0.0145706	0.188641	0.171862	1.69947	-0.00893696	1.7326	-0.0926054	0.118086	-0.26734
3202	rs32286447	7	66.0682	1.25188	-0.0164547	0.153798	-0.0023187	0.0870959	0.00191474	0.278196	0.00522833	0.0189268	-0.000614686	0.218383	0.00737758	0.120322	-0.000738226	0.0500028	-0.0012078	0.470983	0.00639221	0.282579	-0.00475305	0.197266	-0.00370303	1.68652	-0.0217791	0.184503	-0.00489216	0.418604	-0.00846327	0.173992	-0.00453627		0.613575	-0.00600838	0.106334	-0.00966197	0.188081	-0.00123726	0.157688	-0.0136782	0.493206	-0.00402354	0.148192	-0.0118335	0.00239521	9.53525e-06	0.322463	-0.027747	0.489152	-0.00525135	0.126414	0.0104392	0.337927	0.0028553	0.0177581	-0.00268807	0.357224	-0.0014145	0.494595	-0.0318451	0.578113	0.110045	0.0821732	-0.0258309	0.0484921	-0.00836348	0.271339	0.240599	1.69947	-0.00893696	1.7326	-0.0926054	0.26837	-0.552779
3203	rs33067052	7	66.1344	1.25188	-0.0164547	0.153798	-0.0023187	0.0870959	0.00191474	0.278196	0.00522833	0.0189268	-0.000614686	0.218383	0.00737758	0.120322	-0.000738226	0.0500028	-0.0012078	0.470983	0.00639221	0.282579	-0.00475305	0.197266	-0.00370303	1.68652	-0.0217791	0.184503	-0.00489216	0.418604	-0.00846327	0.173992	-0.00453627		0.613575	-0.00600838	0.106334	-0.00966197	0.188081	-0.00123726	0.157688	-0.0136782	0.493206	-0.00402354	0.148192	-0.0118335	0.00239521	9.53525e-06	0.322463	-0.027747	0.489152	-0.00525135	0.126414	0.0104392	0.337927	0.0028553	0.0177581	-0.00268807	0.357224	-0.0014145	0.494595	-0.0318451	0.578113	0.110045	0.0821732	-0.0258309	0.0484921	-0.00836348	0.271339	0.240599	1.69947	-0.00893696	1.7326	-0.0926054	0.26837	-0.552779
3204	rs48058686	7	66.2417	1.25188	-0.0164547	0.153798	-0.0023187	0.0870959	0.00191474	0.278196	0.00522833	0.0189268	-0.000614686	0.218383	0.00737758	0.120322	-0.000738226	0.0500028	-0.0012078	0.470983	0.00639221	0.282579	-0.00475305	0.197266	-0.00370303	1.68652	-0.0217791	0.184503	-0.00489216	0.418604	-0.00846327	0.173992	-0.00453627		0.613575	-0.00600838	0.106334	-0.00966197	0.188081	-0.00123726	0.157688	-0.0136782	0.493206	-0.00402354	0.148192	-0.0118335	0.00239521	9.53525e-06	0.322463	-0.027747	0.489152	-0.00525135	0.126414	0.0104392	0.337927	0.0028553	0.0177581	-0.00268807	0.357224	-0.0014145	0.494595	-0.0318451	0.578113	0.110045	0.0821732	-0.0258309	0.0484921	-0.00836348	0.271339	0.240599	1.69947	-0.00893696	1.7326	-0.0926054	0.26837	-0.552779
3205	rs33083941	7	66.458	1.25188	-0.0164547	0.153798	-0.0023187	0.0870959	0.00191474	0.278196	0.00522833	0.0189268	-0.000614686	0.218383	0.00737758	0.120322	-0.000738226	0.0500028	-0.0012078	0.470983	0.00639221	0.282579	-0.00475305	0.197266	-0.00370303	1.68652	-0.0217791	0.184503	-0.00489216	0.418604	-0.00846327	0.173992	-0.00453627		0.613575	-0.00600838	0.106334	-0.00966197	0.188081	-0.00123726	0.157688	-0.0136782	0.493206	-0.00402354	0.148192	-0.0118335	0.00239521	9.53525e-06	0.322463	-0.027747	0.489152	-0.00525135	0.126414	0.0104392	0.337927	0.0028553	0.0177581	-0.00268807	0.357224	-0.0014145	0.494595	-0.0318451	0.578113	0.110045	0.0821732	-0.0258309	0.0484921	-0.00836348	0.271339	0.240599	1.65535	-0.00858024	1.61567	-0.0865002	0.237627	-0.50136
3206	rs13479306	7	66.4597	1.48833	-0.0183697	0.172234	-0.0025937	0.0309526	0.000720329	0.209943	0.00414016	0.126356	0.00377333	0.23722	0.0080683	0.214948	-0.00122513	0.304709	-0.00607951	0.45143	0.00615679	0.182994	-0.00334863	0.0580655	-0.00123149	1.54809	-0.0207476	0.0136034	0.000425552	0.282401	-0.00622545	0.161851	-0.00429751		0.661238	-0.00637064	0.081188	-0.00752454	0.0624459	-0.000460526	0.0806152	-0.00743868	0.47528	-0.00391304	0.115426	-0.00944082	0.0785993	0.000287915	0.408542	-0.0333155	0.356817	-0.00413923	0.197382	0.0153493	0.241854	0.00218002	0.0466562	0.00683424	0.539571	-0.00193537	0.548615	-0.0342685	0.578113	0.110045	0.0821732	-0.0258309	0.0484921	-0.00836348	0.271339	0.240599	1.65535	-0.00858024	1.61567	-0.0865002	0.237627	-0.50136
3207	rs33090887	7	66.5823	1.48833	-0.0183697	0.172234	-0.0025937	0.0309526	0.000720329	0.209943	0.00414016	0.126356	0.00377333	0.23722	0.0080683	0.214948	-0.00122513	0.304709	-0.00607951	0.45143	0.00615679	0.182994	-0.00334863	0.0580655	-0.00123149	1.54809	-0.0207476	0.0136034	0.000425552	0.282401	-0.00622545	0.161851	-0.00429751		0.661238	-0.00637064	0.081188	-0.00752454	0.0624459	-0.000460526	0.0806152	-0.00743868	0.47528	-0.00391304	0.115426	-0.00944082	0.0785993	0.000287915	0.408542	-0.0333155	0.356817	-0.00413923	0.197382	0.0153493	0.241854	0.00218002	0.0466562	0.00683424	0.539571	-0.00193537	0.548615	-0.0342685	0.578113	0.110045	0.0821732	-0.0258309	0.0484921	-0.00836348	0.271339	0.240599	1.65535	-0.00858024	1.61567	-0.0865002	0.237627	-0.50136
3208	rs33110025	7	67.1255	1.48833	-0.0183697	0.172234	-0.0025937	0.0309526	0.000720329	0.209943	0.00414016	0.126356	0.00377333	0.23722	0.0080683	0.214948	-0.00122513	0.304709	-0.00607951	0.45143	0.00615679	0.182994	-0.00334863	0.0580655	-0.00123149	1.54809	-0.0207476	0.0136034	0.000425552	0.282401	-0.00622545	0.161851	-0.00429751		0.661238	-0.00637064	0.081188	-0.00752454	0.0624459	-0.000460526	0.0806152	-0.00743868	0.47528	-0.00391304	0.115426	-0.00944082	0.0785993	0.000287915	0.408542	-0.0333155	0.356817	-0.00413923	0.197382	0.0153493	0.241854	0.00218002	0.0466562	0.00683424	0.539571	-0.00193537	0.548615	-0.0342685	0.578113	0.110045	0.0821732	-0.0258309	0.0484921	-0.00836348	0.271339	0.240599	1.65535	-0.00858024	1.61567	-0.0865002	0.237627	-0.50136
3209	rs36964709	7	67.4691	1.48833	-0.0183697	0.172234	-0.0025937	0.0309526	0.000720329	0.209943	0.00414016	0.126356	0.00377333	0.23722	0.0080683	0.214948	-0.00122513	0.304709	-0.00607951	0.45143	0.00615679	0.182994	-0.00334863	0.0580655	-0.00123149	1.54809	-0.0207476	0.0136034	0.000425552	0.282401	-0.00622545	0.161851	-0.00429751		0.661238	-0.00637064	0.081188	-0.00752454	0.0624459	-0.000460526	0.0806152	-0.00743868	0.47528	-0.00391304	0.115426	-0.00944082	0.0785993	0.000287915	0.408542	-0.0333155	0.356817	-0.00413923	0.197382	0.0153493	0.241854	0.00218002	0.0466562	0.00683424	0.539571	-0.00193537	0.548615	-0.0342685	0.454922	0.0951705	0.12791	0.0374919	0.162928	0.0246148	0.479883	0.391547	1.65535	-0.00858024	1.61567	-0.0865002	0.0468759	-0.117151
3210	rs32453663	7	68.0617	1.48833	-0.0183697	0.172234	-0.0025937	0.0309526	0.000720329	0.209943	0.00414016	0.126356	0.00377333	0.23722	0.0080683	0.214948	-0.00122513	0.304709	-0.00607951	0.45143	0.00615679	0.182994	-0.00334863	0.0580655	-0.00123149	1.54809	-0.0207476	0.0136034	0.000425552	0.282401	-0.00622545	0.161851	-0.00429751		0.661238	-0.00637064	0.081188	-0.00752454	0.0624459	-0.000460526	0.0806152	-0.00743868	0.47528	-0.00391304	0.115426	-0.00944082	0.0785993	0.000287915	0.408542	-0.0333155	0.356817	-0.00413923	0.197382	0.0153493	0.241854	0.00218002	0.0466562	0.00683424	0.539571	-0.00193537	0.548615	-0.0342685	0.454922	0.0951705	0.12791	0.0374919	0.162928	0.0246148	0.479883	0.391547	1.65535	-0.00858024	1.61567	-0.0865002	0.0468759	-0.117151
3211	rs32227186	7	68.1113	1.48833	-0.0183697	0.172234	-0.0025937	0.0309526	0.000720329	0.209943	0.00414016	0.126356	0.00377333	0.23722	0.0080683	0.214948	-0.00122513	0.304709	-0.00607951	0.45143	0.00615679	0.182994	-0.00334863	0.0580655	-0.00123149	1.54809	-0.0207476	0.0136034	0.000425552	0.282401	-0.00622545	0.161851	-0.00429751		0.661238	-0.00637064	0.081188	-0.00752454	0.0624459	-0.000460526	0.0806152	-0.00743868	0.47528	-0.00391304	0.115426	-0.00944082	0.0785993	0.000287915	0.408542	-0.0333155	0.356817	-0.00413923	0.197382	0.0153493	0.241854	0.00218002	0.0466562	0.00683424	0.539571	-0.00193537	0.548615	-0.0342685	0.454922	0.0951705	0.12791	0.0374919	0.162928	0.0246148	0.479883	0.391547	1.65535	-0.00858024	1.61567	-0.0865002	0.0468759	-0.117151
3212	rs31254634	7	68.2158	1.80652	-0.0203732	0.202917	-0.0030111	0.13424	-0.00279652	0.252353	0.00475117	0.0579207	0.00180465	0.26363	0.00861868	0.0974913	-0.000600655	0.226603	-0.00466932	0.475193	0.00634516	0.0841142	-0.00164064	0.051771	0.00108934	1.41697	-0.0192422	0.120714	0.00332698	0.189678	-0.00438157	0.11571	-0.00312672		0.428466	-0.00452579	0.193449	-0.0162185	0.206482	0.00131517	0.0180455	-0.00176255	0.287857	-0.0025959	0.559193	-0.0341919	0.16787	0.000562381	0.503335	-0.0382287	0.0949357	-0.00131263	0.199566	0.0153089	0.0612967	0.000631019	0.00293023	0.000444493	1.0474	-0.00303959	0.774782	-0.043272	0.454922	0.0951705	0.12791	0.0374919	0.162928	0.0246148	0.479883	0.391547	1.65535	-0.00858024	1.61567	-0.0865002	0.112917	-0.262699
3213	rs248506740	7	68.324	1.80652	-0.0203732	0.202917	-0.0030111	0.13424	-0.00279652	0.252353	0.00475117	0.0579207	0.00180465	0.26363	0.00861868	0.0974913	-0.000600655	0.226603	-0.00466932	0.475193	0.00634516	0.0841142	-0.00164064	0.051771	0.00108934	1.41697	-0.0192422	0.120714	0.00332698	0.189678	-0.00438157	0.11571	-0.00312672		0.428466	-0.00452579	0.2514	-0.0202708	0.206482	0.00131517	0.0770507	-0.0071026	0.287857	-0.0025959	0.494799	-0.0313316	0.16787	0.000562381	0.647803	-0.0463334	0.0949357	-0.00131263	0.14411	0.0115927	0.0612967	0.000631019	0.0969623	0.0134155	1.0474	-0.00303959	0.53845	-0.0333848	0.454922	0.0951705	0.12791	0.0374919	0.162928	0.0246148	0.479883	0.391547	1.39197	-0.00770445	1.3767	-0.0769001	0.112917	-0.262699
3214	rs49250542	7	68.5198	1.80652	-0.0203732	0.202917	-0.0030111	0.13424	-0.00279652	0.252353	0.00475117	0.0579207	0.00180465	0.26363	0.00861868	0.0974913	-0.000600655	0.226603	-0.00466932	0.475193	0.00634516	0.0841142	-0.00164064	0.051771	0.00108934	1.41697	-0.0192422	0.120714	0.00332698	0.189678	-0.00438157	0.11571	-0.00312672		0.428466	-0.00452579	0.2514	-0.0202708	0.206482	0.00131517	0.0770507	-0.0071026	0.287857	-0.0025959	0.494799	-0.0313316	0.16787	0.000562381	0.647803	-0.0463334	0.0949357	-0.00131263	0.14411	0.0115927	0.0612967	0.000631019	0.0969623	0.0134155	1.0474	-0.00303959	0.53845	-0.0333848	0.454922	0.0951705	0.12791	0.0374919	0.162928	0.0246148	0.479883	0.391547	1.39197	-0.00770445	1.3767	-0.0769001	0.112917	-0.262699
3215	rs33115352	7	68.5393	1.69388	-0.0192958	0.206539	-0.0030378	0.119313	-0.00247906	0.241639	0.00450895	0.0839128	0.00248533	0.371277	0.0110462	0.153715	-0.000888279	0.357571	-0.00661609	0.435374	0.00588831	0.130803	-0.00239246	0.0331899	0.000700727	1.73851	-0.021436	0.0447715	0.00130037	0.295504	-0.0062201	0.115224	-0.00305357		0.490014	-0.00493091	0.306402	-0.0236997	0.187298	0.00119053	0.0208691	-0.00202581	0.271315	-0.00244116	1.01453	-0.0514946	0.133792	0.000456562	0.627813	-0.0446107	0.208364	-0.00257885	0.00158441	-0.000144375	0.120359	0.00115525	0.0443479	0.00634739	0.892368	-0.00269881	0.625594	-0.0365853	0.0488466	0.0137267	0.12791	0.0374919	0.162928	0.0246148	0.479883	0.391547	0.606457	-0.0045943	0.810461	-0.0548988	0.226376	-0.484072
3216	rs31669097	7	68.5685	1.74999	-0.018938	0.312576	-0.0044374	0.145489	-0.00284202	0.1832	0.00344929	0.0112348	-0.000345952	0.272267	0.00832494	0.0357969	-0.000220698	0.291174	-0.00538949	0.604023	0.00735181	0.0730142	-0.00135176	0.0553014	0.00109677	0.997793	-0.0145519	0.164784	0.00410588	0.215339	-0.00460052	0.0425006	-0.00115291		0.613164	-0.00558315	0.350565	-0.0266518	0.155507	0.000972067	0.176793	-0.0146008	0.373171	-0.00303191	0.885131	-0.0464453	0.207487	0.000649854	0.61822	-0.043492	0.136694	-0.00172326	0.349177	-0.0234455	0.121432	0.00111895	0.0737538	-0.0101092	0.770371	-0.00235412	0.325782	-0.0219812	0.0488466	0.0137267	0.12791	0.0374919	0.162928	0.0246148	0.479883	0.391547	0.602615	-0.00453459	0.605096	-0.0452743	0.226376	-0.484072
3217	rs6405142	7	68.5807	1.74999	-0.018938	0.312576	-0.0044374	0.145489	-0.00284202	0.1832	0.00344929	0.0112348	-0.000345952	0.272267	0.00832494	0.0357969	-0.000220698	0.291174	-0.00538949	0.604023	0.00735181	0.0730142	-0.00135176	0.0553014	0.00109677	0.997793	-0.0145519	0.164784	0.00410588	0.215339	-0.00460052	0.0425006	-0.00115291		0.613164	-0.00558315	0.350565	-0.0266518	0.155507	0.000972067	0.176793	-0.0146008	0.373171	-0.00303191	0.885131	-0.0464453	0.207487	0.000649854	0.61822	-0.043492	0.136694	-0.00172326	0.349177	-0.0234455	0.121432	0.00111895	0.0737538	-0.0101092	0.770371	-0.00235412	0.325782	-0.0219812	0.0488466	0.0137267	0.12791	0.0374919	0.162928	0.0246148	0.479883	0.391547	0.602615	-0.00453459	0.605096	-0.0452743	0.226376	-0.484072
3218	rs31874398	7	68.5891	1.74999	-0.018938	0.312576	-0.0044374	0.145489	-0.00284202	0.1832	0.00344929	0.0112348	-0.000345952	0.272267	0.00832494	0.0357969	-0.000220698	0.291174	-0.00538949	0.604023	0.00735181	0.0730142	-0.00135176	0.0553014	0.00109677	0.997793	-0.0145519	0.164784	0.00410588	0.215339	-0.00460052	0.0425006	-0.00115291		0.613164	-0.00558315	0.350565	-0.0266518	0.155507	0.000972067	0.176793	-0.0146008	0.373171	-0.00303191	0.885131	-0.0464453	0.207487	0.000649854	0.61822	-0.043492	0.136694	-0.00172326	0.349177	-0.0234455	0.121432	0.00111895	0.0737538	-0.0101092	0.770371	-0.00235412	0.325782	-0.0219812	0.0488466	0.0137267	0.12791	0.0374919	0.162928	0.0246148	0.479883	0.391547	0.602615	-0.00453459	0.605096	-0.0452743	0.226376	-0.484072
3219	rs50094898	7	69.517	2.17885	-0.021695	0.4412	-0.0059237	0.27496	-0.00491515	0.121543	0.00242844	0.0250214	-0.000771382	0.174373	0.00582223	0.0569128	-0.000346134	0.309308	-0.0057162	0.619631	0.00753674	0.0889184	-0.00163986	0.00695419	-0.000145963	1.30477	-0.0174681	0.0465038	0.00130344	0.260805	-0.00543394	0.195123	-0.00469173		0.374255	-0.00387096	0.362282	-0.027652	0.197056	0.00120065	0.101732	-0.00908193	0.150751	-0.00143256	0.869828	-0.0461118	0.148522	0.000489741	0.348664	-0.0286356	0.0225401	-0.000318816	0.269928	-0.0192599	0.00593637	6.17e-05	0.109783	0.0145447	1.009	-0.00284417	0.470441	-0.0294119	0.0488466	0.0137267	0.273887	0.0759937	0.247781	0.0371607	0.868984	0.628068	0.382303	-0.00327472	0.518114	-0.0368225	0.199434	-0.437621
3220	rs31992478	7	70.1049	2.17885	-0.021695	0.4412	-0.0059237	0.27496	-0.00491515	0.121543	0.00242844	0.0250214	-0.000771382	0.174373	0.00582223	0.0569128	-0.000346134	0.309308	-0.0057162	0.619631	0.00753674	0.0889184	-0.00163986	0.00695419	-0.000145963	1.30477	-0.0174681	0.0465038	0.00130344	0.260805	-0.00543394	0.195123	-0.00469173		0.374255	-0.00387096	0.362282	-0.027652	0.197056	0.00120065	0.101732	-0.00908193	0.150751	-0.00143256	0.869828	-0.0461118	0.148522	0.000489741	0.348664	-0.0286356	0.0225401	-0.000318816	0.269928	-0.0192599	0.00593637	6.17e-05	0.109783	0.0145447	1.009	-0.00284417	0.470441	-0.0294119	0.0488466	0.0137267	0.273887	0.0759937	0.247781	0.0371607	0.868984	0.628068	0.382303	-0.00327472	0.518114	-0.0368225	0.199434	-0.437621
3221	rs3723790	7	70.165	2.72183	-0.0240764	0.487873	-0.0063527	0.730277	-0.0101649	0.0409123	-0.00087489	0.0312311	-0.000942871	0.227468	0.0071922	0.102048	0.000583945	0.302727	-0.00552885	0.850472	0.00930135	0.011579	0.000227381	0.14581	0.00264226	0.917288	-0.0136047	0.229124	0.00538787	0.065579	-0.00157474	0.192926	-0.00457424		0.146993	-0.0017453	0.798805	-0.0493797	0.613374	0.00286721	0.25656	-0.0198769	0.0859907	0.000847908	1.4717	-0.0646841	0.279336	0.000824402	0.479351	-0.0359691	0.305591	0.00335609	0.651747	-0.0373479	0.424751	-0.00313442	0.0472535	-0.00662537	1.83872	-0.00407347	0.155454	-0.0117618	0.0488466	0.0137267	0.0693662	0.0213533	0.0461515	0.00771799	0.535153	0.424309	0.139071	-0.00141041	0.348554	-0.0269701	0.295879	-0.59863
3222	rs45788892	7	70.4281	2.72183	-0.0240764	0.487873	-0.0063527	0.730277	-0.0101649	0.0409123	-0.00087489	0.0312311	-0.000942871	0.227468	0.0071922	0.102048	0.000583945	0.302727	-0.00552885	0.850472	0.00930135	0.011579	0.000227381	0.14581	0.00264226	0.917288	-0.0136047	0.229124	0.00538787	0.065579	-0.00157474	0.192926	-0.00457424		0.146993	-0.0017453	0.798805	-0.0493797	0.613374	0.00286721	0.25656	-0.0198769	0.0859907	0.000847908	1.4717	-0.0646841	0.279336	0.000824402	0.479351	-0.0359691	0.305591	0.00335609	0.651747	-0.0373479	0.424751	-0.00313442	0.0472535	-0.00662537	1.83872	-0.00407347	0.155454	-0.0117618	0.0488466	0.0137267	0.0693662	0.0213533	0.0461515	0.00771799	0.535153	0.424309	0.139071	-0.00141041	0.348554	-0.0269701	0.295879	-0.59863
3223	rs31390539	7	70.8057	2.72183	-0.0240764	0.487873	-0.0063527	0.730277	-0.0101649	0.0409123	-0.00087489	0.0312311	-0.000942871	0.227468	0.0071922	0.102048	0.000583945	0.302727	-0.00552885	0.850472	0.00930135	0.011579	0.000227381	0.14581	0.00264226	0.917288	-0.0136047	0.229124	0.00538787	0.065579	-0.00157474	0.192926	-0.00457424		0.146993	-0.0017453	0.798805	-0.0493797	0.613374	0.00286721	0.25656	-0.0198769	0.0859907	0.000847908	1.4717	-0.0646841	0.279336	0.000824402	0.479351	-0.0359691	0.305591	0.00335609	0.651747	-0.0373479	0.424751	-0.00313442	0.0472535	-0.00662537	1.83872	-0.00407347	0.155454	-0.0117618	0.0488466	0.0137267	0.0693662	0.0213533	0.0461515	0.00771799	0.535153	0.424309	0.139071	-0.00141041	0.348554	-0.0269701	0.295879	-0.59863
3224	rs32444104	7	70.8325	2.72183	-0.0240764	0.487873	-0.0063527	0.730277	-0.0101649	0.0409123	-0.00087489	0.0312311	-0.000942871	0.227468	0.0071922	0.102048	0.000583945	0.302727	-0.00552885	0.850472	0.00930135	0.011579	0.000227381	0.14581	0.00264226	0.917288	-0.0136047	0.229124	0.00538787	0.065579	-0.00157474	0.192926	-0.00457424		0.146993	-0.0017453	0.798805	-0.0493797	0.613374	0.00286721	0.25656	-0.0198769	0.0859907	0.000847908	1.4717	-0.0646841	0.279336	0.000824402	0.479351	-0.0359691	0.305591	0.00335609	0.651747	-0.0373479	0.424751	-0.00313442	0.0472535	-0.00662537	1.83872	-0.00407347	0.155454	-0.0117618	0.134244	-0.0333578	0.226642	-0.0588941	0.293973	-0.0386882	0.302328	0.262562	0.139071	-0.00141041	0.348554	-0.0269701	0.00258989	-0.00665495
3225	rs31037523	7	70.8482	2.27954	-0.022401	0.454165	-0.0061003	0.686823	-0.00998793	0.0253225	-0.000565106	0.0354006	-0.00109237	0.316211	0.00966275	0.142817	0.00080957	0.507154	-0.00848995	0.768113	0.0088188	0.0104458	-0.000211426	0.134568	0.00253031	1.06571	-0.0154858	0.152215	0.00391915	0.0694864	-0.00171145	0.102727	-0.0026999		0.191111	-0.0022572	0.392252	-0.029313	0.566031	0.00278737	0.0108743	0.00105212	0.082136	0.000835098	1.07871	-0.0530402	0.268866	0.000816421	0.149089	-0.0139052	0.342558	0.00378425	0.724311	-0.0404356	0.429618	-0.00325227	0.0412297	0.00583572	1.75662	-0.00407338	0.361108	-0.0238146	0.134244	-0.0333578	0.226642	-0.0588941	0.293973	-0.0386882	0.302328	0.262562	0.322329	-0.00294058	0.327256	-0.0291432	0.290773	0.589282
3226	rs37007295	7	71.3818	2.27954	-0.022401	0.454165	-0.0061003	0.686823	-0.00998793	0.0253225	-0.000565106	0.0354006	-0.00109237	0.316211	0.00966275	0.142817	0.00080957	0.507154	-0.00848995	0.768113	0.0088188	0.0104458	-0.000211426	0.134568	0.00253031	1.06571	-0.0154858	0.152215	0.00391915	0.0694864	-0.00171145	0.102727	-0.0026999		0.191111	-0.0022572	0.392252	-0.029313	0.566031	0.00278737	0.0108743	0.00105212	0.082136	0.000835098	1.07871	-0.0530402	0.268866	0.000816421	0.149089	-0.0139052	0.342558	0.00378425	0.724311	-0.0404356	0.429618	-0.00325227	0.0412297	0.00583572	1.75662	-0.00407338	0.361108	-0.0238146	0.134244	-0.0333578	0.226642	-0.0588941	0.293973	-0.0386882	0.302328	0.262562	0.322329	-0.00294058	0.327256	-0.0291432	0.290773	0.589282
3227	rs47119834	7	71.4106	1.83825	-0.0196986	0.324451	-0.0046178	0.495696	-0.00785557	0.0231566	0.000515457	0.021009	-0.000648483	0.431914	0.012136	0.168606	0.00092903	0.484127	-0.00813708	0.752155	0.00865192	0.00258959	5.24121e-05	0.215506	0.0037924	0.791346	-0.0126026	0.295123	0.00678511	0.0360927	-0.000915642	0.0324352	0.000902749		0.393424	-0.00406004	0.380265	-0.0283233	0.503125	0.00254458	0.0494307	-0.0045236	0.0815687	-0.000830075	1.1036	-0.0533447	0.338355	0.000980014	0.362863	-0.0286835	0.187914	0.00230462	0.838627	-0.0443387	0.254486	-0.00214199	0.142544	-0.0183506	1.43052	-0.00358227	0.233184	-0.0165981	0.134244	-0.0333578	0.359154	-0.0841129	0.364036	-0.0451185	0.388177	0.0974408	0.511963	-0.00414148	0.446856	-0.0368112	0.25935	0.535457
3228	rs31882027	7	71.5666	1.83825	-0.0196986	0.324451	-0.0046178	0.495696	-0.00785557	0.0231566	0.000515457	0.021009	-0.000648483	0.431914	0.012136	0.168606	0.00092903	0.484127	-0.00813708	0.752155	0.00865192	0.00258959	5.24121e-05	0.215506	0.0037924	0.791346	-0.0126026	0.295123	0.00678511	0.0360927	-0.000915642	0.0324352	0.000902749		0.393424	-0.00406004	0.380265	-0.0283233	0.503125	0.00254458	0.0494307	-0.0045236	0.0815687	-0.000830075	1.1036	-0.0533447	0.338355	0.000980014	0.362863	-0.0286835	0.187914	0.00230462	0.838627	-0.0443387	0.254486	-0.00214199	0.142544	-0.0183506	1.43052	-0.00358227	0.233184	-0.0165981	0.134244	-0.0333578	0.359154	-0.0841129	0.364036	-0.0451185	0.388177	0.0974408	0.511963	-0.00414148	0.446856	-0.0368112	0.25935	0.535457
3229	rs13479326	7	71.697	1.91471	-0.0201848	0.407963	-0.0054754	0.320363	-0.00561003	0.0889302	0.00184894	0.110039	0.00311979	0.35436	0.0104423	0.103781	0.000606361	0.684233	-0.01048	0.612015	0.00745155	0.0813202	0.00151947	0.0826313	0.00161945	1.14012	-0.0161333	0.260014	0.00613782	0.0536125	-0.00133673	0.0294243	0.000822874		0.597442	-0.00555803	0.363887	-0.0272832	0.301523	0.00172272	0.0675067	-0.00602191	0.187456	-0.00174358	1.01625	-0.0503373	0.214189	0.000671436	0.420085	-0.0320715	0.103376	0.00136087	0.843601	-0.0443546	0.157283	-0.00142527	0.182438	-0.0227173	1.33294	-0.00342749	0.119624	-0.00929092	0.0101701	-0.00267279	0.359154	-0.0841129	0.364036	-0.0451185	0.388177	0.0974408	1.17651	-0.00721581	0.91134	-0.0592943	0.849136	1.29932
3230	rs31453122	7	72.0295	1.91471	-0.0201848	0.407963	-0.0054754	0.320363	-0.00561003	0.0889302	0.00184894	0.110039	0.00311979	0.35436	0.0104423	0.103781	0.000606361	0.684233	-0.01048	0.612015	0.00745155	0.0813202	0.00151947	0.0826313	0.00161945	1.14012	-0.0161333	0.260014	0.00613782	0.0536125	-0.00133673	0.0294243	0.000822874		0.597442	-0.00555803	0.363887	-0.0272832	0.301523	0.00172272	0.0675067	-0.00602191	0.187456	-0.00174358	1.01625	-0.0503373	0.214189	0.000671436	0.420085	-0.0320715	0.103376	0.00136087	0.843601	-0.0443546	0.157283	-0.00142527	0.182438	-0.0227173	1.33294	-0.00342749	0.119624	-0.00929092	0.0101701	-0.00267279	0.359154	-0.0841129	0.364036	-0.0451185	0.388177	0.0974408	1.17651	-0.00721581	0.91134	-0.0592943	0.849136	1.29932
3231	rs32299443	7	72.5437	1.91471	-0.0201848	0.407963	-0.0054754	0.320363	-0.00561003	0.0889302	0.00184894	0.110039	0.00311979	0.35436	0.0104423	0.103781	0.000606361	0.684233	-0.01048	0.612015	0.00745155	0.0813202	0.00151947	0.0826313	0.00161945	1.14012	-0.0161333	0.260014	0.00613782	0.0536125	-0.00133673	0.0294243	0.000822874		0.597442	-0.00555803	0.363887	-0.0272832	0.301523	0.00172272	0.0675067	-0.00602191	0.187456	-0.00174358	1.01625	-0.0503373	0.214189	0.000671436	0.420085	-0.0320715	0.103376	0.00136087	0.843601	-0.0443546	0.157283	-0.00142527	0.182438	-0.0227173	1.33294	-0.00342749	0.119624	-0.00929092	0.0101701	-0.00267279	0.359154	-0.0841129	0.364036	-0.0451185	0.388177	0.0974408	1.17651	-0.00721581	0.91134	-0.0592943	0.849136	1.29932
3232	rs31064232	7	72.5855	1.91471	-0.0201848	0.407963	-0.0054754	0.320363	-0.00561003	0.0889302	0.00184894	0.110039	0.00311979	0.35436	0.0104423	0.103781	0.000606361	0.684233	-0.01048	0.612015	0.00745155	0.0813202	0.00151947	0.0826313	0.00161945	1.14012	-0.0161333	0.260014	0.00613782	0.0536125	-0.00133673	0.0294243	0.000822874		0.597442	-0.00555803	0.363887	-0.0272832	0.301523	0.00172272	0.0675067	-0.00602191	0.187456	-0.00174358	1.01625	-0.0503373	0.214189	0.000671436	0.420085	-0.0320715	0.103376	0.00136087	0.843601	-0.0443546	0.157283	-0.00142527	0.182438	-0.0227173	1.33294	-0.00342749	0.119624	-0.00929092	0.0101701	-0.00267279	0.359154	-0.0841129	0.364036	-0.0451185	0.388177	0.0974408	1.17651	-0.00721581	0.91134	-0.0592943	0.849136	1.29932
3233	rs46054811	7	72.6149	1.91471	-0.0201848	0.407963	-0.0054754	0.320363	-0.00561003	0.0889302	0.00184894	0.110039	0.00311979	0.35436	0.0104423	0.103781	0.000606361	0.684233	-0.01048	0.612015	0.00745155	0.0813202	0.00151947	0.0826313	0.00161945	1.14012	-0.0161333	0.260014	0.00613782	0.0536125	-0.00133673	0.0294243	0.000822874		0.597442	-0.00555803	0.363887	-0.0272832	0.301523	0.00172272	0.0675067	-0.00602191	0.187456	-0.00174358	1.01625	-0.0503373	0.214189	0.000671436	0.420085	-0.0320715	0.103376	0.00136087	0.843601	-0.0443546	0.157283	-0.00142527	0.182438	-0.0227173	1.33294	-0.00342749	0.119624	-0.00929092	0.0101701	-0.00267279	0.359154	-0.0841129	0.364036	-0.0451185	0.388177	0.0974408	1.17651	-0.00721581	0.91134	-0.0592943	0.849136	1.29932
3234	rs31783952	7	72.6225	1.91471	-0.0201848	0.407963	-0.0054754	0.320363	-0.00561003	0.0889302	0.00184894	0.110039	0.00311979	0.35436	0.0104423	0.103781	0.000606361	0.684233	-0.01048	0.612015	0.00745155	0.0813202	0.00151947	0.0826313	0.00161945	1.14012	-0.0161333	0.260014	0.00613782	0.0536125	-0.00133673	0.0294243	0.000822874		0.597442	-0.00555803	0.363887	-0.0272832	0.301523	0.00172272	0.0675067	-0.00602191	0.187456	-0.00174358	1.01625	-0.0503373	0.214189	0.000671436	0.420085	-0.0320715	0.103376	0.00136087	0.843601	-0.0443546	0.157283	-0.00142527	0.182438	-0.0227173	1.33294	-0.00342749	0.119624	-0.00929092	0.0101701	-0.00267279	0.359154	-0.0841129	0.364036	-0.0451185	0.388177	0.0974408	1.17651	-0.00721581	0.91134	-0.0592943	0.849136	1.29932
3235	rs227095692	7	72.7717	1.91471	-0.0201848	0.407963	-0.0054754	0.320363	-0.00561003	0.0889302	0.00184894	0.110039	0.00311979	0.35436	0.0104423	0.103781	0.000606361	0.684233	-0.01048	0.612015	0.00745155	0.0813202	0.00151947	0.0826313	0.00161945	1.14012	-0.0161333	0.260014	0.00613782	0.0536125	-0.00133673	0.0294243	0.000822874		0.597442	-0.00555803	0.363887	-0.0272832	0.301523	0.00172272	0.0675067	-0.00602191	0.187456	-0.00174358	1.01625	-0.0503373	0.214189	0.000671436	0.420085	-0.0320715	0.103376	0.00136087	0.843601	-0.0443546	0.157283	-0.00142527	0.182438	-0.0227173	1.33294	-0.00342749	0.119624	-0.00929092	0.0101701	-0.00267279	0.359154	-0.0841129	0.364036	-0.0451185	0.388177	0.0974408	1.17651	-0.00721581	0.91134	-0.0592943	0.849136	1.29932
3236	rs31342575	7	72.9075	1.83825	-0.0196986	0.324451	-0.0046178	0.495696	-0.00785557	0.0231566	0.000515457	0.021009	-0.000648483	0.431914	0.012136	0.168606	0.00092903	0.484127	-0.00813708	0.752155	0.00865192	0.00258959	5.24121e-05	0.215506	0.0037924	0.791346	-0.0126026	0.295123	0.00678511	0.0360927	-0.000915642	0.0324352	0.000902749		0.393424	-0.00406004	0.380265	-0.0283233	0.503125	0.00254458	0.0494307	-0.0045236	0.0815687	-0.000830075	1.1036	-0.0533447	0.338355	0.000980014	0.362863	-0.0286835	0.187914	0.00230462	0.838627	-0.0443387	0.254486	-0.00214199	0.142544	-0.0183506	1.43052	-0.00358227	0.233184	-0.0165981	0.0101701	-0.00267279	0.359154	-0.0841129	0.364036	-0.0451185	0.388177	0.0974408	1.17651	-0.00721581	0.91134	-0.0592943	0.507306	0.8966
3237	rs31623161	7	72.9849	1.83825	-0.0196986	0.324451	-0.0046178	0.495696	-0.00785557	0.0231566	0.000515457	0.021009	-0.000648483	0.431914	0.012136	0.168606	0.00092903	0.484127	-0.00813708	0.752155	0.00865192	0.00258959	5.24121e-05	0.215506	0.0037924	0.791346	-0.0126026	0.295123	0.00678511	0.0360927	-0.000915642	0.0324352	0.000902749		0.393424	-0.00406004	0.380265	-0.0283233	0.503125	0.00254458	0.0494307	-0.0045236	0.0815687	-0.000830075	1.1036	-0.0533447	0.338355	0.000980014	0.362863	-0.0286835	0.187914	0.00230462	0.838627	-0.0443387	0.254486	-0.00214199	0.142544	-0.0183506	1.43052	-0.00358227	0.233184	-0.0165981	0.0101701	-0.00267279	0.359154	-0.0841129	0.364036	-0.0451185	0.388177	0.0974408	1.17651	-0.00721581	0.91134	-0.0592943	0.507306	0.8966
3238	rs31597771	7	73.305	1.83825	-0.0196986	0.324451	-0.0046178	0.495696	-0.00785557	0.0231566	0.000515457	0.021009	-0.000648483	0.431914	0.012136	0.168606	0.00092903	0.484127	-0.00813708	0.752155	0.00865192	0.00258959	5.24121e-05	0.215506	0.0037924	0.791346	-0.0126026	0.295123	0.00678511	0.0360927	-0.000915642	0.0324352	0.000902749		0.393424	-0.00406004	0.313099	-0.0242092	0.503125	0.00254458	0.00503255	0.000481409	0.0815687	-0.000830075	1.18662	-0.0556322	0.338355	0.000980014	0.253156	-0.0212568	0.187914	0.00230462	0.737212	-0.0402798	0.254486	-0.00214199	0.256191	-0.0301225	1.43052	-0.00358227	0.405139	-0.0257328	0.0101701	-0.00267279	0.359154	-0.0841129	0.364036	-0.0451185	0.388177	0.0974408	1.38846	-0.00794181	1.083	-0.067085	0.507306	0.8966
3239	rs31246895	7	73.3174	1.83825	-0.0196986	0.324451	-0.0046178	0.495696	-0.00785557	0.0231566	0.000515457	0.021009	-0.000648483	0.431914	0.012136	0.168606	0.00092903	0.484127	-0.00813708	0.752155	0.00865192	0.00258959	5.24121e-05	0.215506	0.0037924	0.791346	-0.0126026	0.295123	0.00678511	0.0360927	-0.000915642	0.0324352	0.000902749		0.393424	-0.00406004	0.313099	-0.0242092	0.503125	0.00254458	0.00503255	0.000481409	0.0815687	-0.000830075	1.18662	-0.0556322	0.338355	0.000980014	0.253156	-0.0212568	0.187914	0.00230462	0.737212	-0.0402798	0.254486	-0.00214199	0.256191	-0.0301225	1.43052	-0.00358227	0.405139	-0.0257328	0.0101701	-0.00267279	0.359154	-0.0841129	0.364036	-0.0451185	0.388177	0.0974408	1.38846	-0.00794181	1.083	-0.067085	0.507306	0.8966
3240	rs13479334	7	73.3405	1.91471	-0.0201848	0.407963	-0.0054754	0.320363	-0.00561003	0.0889302	0.00184894	0.110039	0.00311979	0.35436	0.0104423	0.103781	0.000606361	0.684233	-0.01048	0.612015	0.00745155	0.0813202	0.00151947	0.0826313	0.00161945	1.14012	-0.0161333	0.260014	0.00613782	0.0536125	-0.00133673	0.0294243	0.000822874		0.597442	-0.00555803	0.298109	-0.0232089	0.301523	0.00172272	0.0107839	-0.00101782	0.187456	-0.00174358	1.09733	-0.0527069	0.214189	0.000671436	0.304179	-0.0246526	0.103376	0.00136087	0.742354	-0.0403525	0.157283	-0.00142527	0.302187	-0.0344396	1.33294	-0.00342749	0.26847	-0.0185136	0.0101701	-0.00267279	0.359154	-0.0841129	0.364036	-0.0451185	0.388177	0.0974408	1.38846	-0.00794181	1.083	-0.067085	0.849136	1.29932
3241	UNC070318260	7	73.6199	1.91471	-0.0201848	0.407963	-0.0054754	0.320363	-0.00561003	0.0889302	0.00184894	0.110039	0.00311979	0.35436	0.0104423	0.103781	0.000606361	0.684233	-0.01048	0.612015	0.00745155	0.0813202	0.00151947	0.0826313	0.00161945	1.14012	-0.0161333	0.260014	0.00613782	0.0536125	-0.00133673	0.0294243	0.000822874		0.597442	-0.00555803	0.298109	-0.0232089	0.301523	0.00172272	0.0107839	-0.00101782	0.187456	-0.00174358	1.09733	-0.0527069	0.214189	0.000671436	0.304179	-0.0246526	0.103376	0.00136087	0.742354	-0.0403525	0.157283	-0.00142527	0.302187	-0.0344396	1.33294	-0.00342749	0.26847	-0.0185136	0.0738266	0.0188477	0.180001	-0.049536	0.167211	-0.0246753	0.188458	0.169097	1.38846	-0.00794181	1.083	-0.067085	0.605512	1.03871
3242	rs3691951	7	73.747	1.88474	-0.0200959	0.406175	-0.0054613	0.308685	-0.00547549	0.10301	0.00212562	0.069984	0.00208454	0.318015	0.00970225	0.0939437	0.000557042	0.820488	-0.0120237	0.605478	0.00741555	0.0404328	0.000794462	0.0704691	0.0014051	1.13166	-0.0161648	0.252951	0.00605249	0.0554975	-0.00139085	0.0526815	0.00145038		0.553602	-0.00528998	0.4597	-0.0328754	0.300953	0.00173253	0.070798	-0.00632132	0.166697	-0.00158384	1.27288	-0.0587179	0.215667	0.000677661	0.427544	-0.0325884	0.119455	0.0015604	0.859738	-0.0448732	0.172773	-0.00155572	0.313143	-0.0359135	1.28336	-0.00335842	0.141706	-0.0108565	0.170529	0.0394067	0.213144	0.058203	0.212472	0.0308114	0.587161	0.436663	1.49517	-0.00849304	1.17384	-0.072341	0.384579	0.736066
3243	rs31985217	7	74.0607	1.91471	-0.0201848	0.407963	-0.0054754	0.320363	-0.00561003	0.0889302	0.00184894	0.110039	0.00311979	0.35436	0.0104423	0.103781	0.000606361	0.684233	-0.01048	0.612015	0.00745155	0.0813202	0.00151947	0.0826313	0.00161945	1.14012	-0.0161333	0.260014	0.00613782	0.0536125	-0.00133673	0.0294243	0.000822874		0.597442	-0.00555803	0.298109	-0.0232089	0.301523	0.00172272	0.0107839	-0.00101782	0.187456	-0.00174358	1.09733	-0.0527069	0.214189	0.000671436	0.304179	-0.0246526	0.103376	0.00136087	0.742354	-0.0403525	0.157283	-0.00142527	0.302187	-0.0344396	1.33294	-0.00342749	0.26847	-0.0185136	0.170529	0.0394067	0.0262437	-0.00821688	0.00413609	-0.000704406	0.258708	0.231412	1.38846	-0.00794181	1.083	-0.067085	0.384579	0.736066
3244	rs49704812	7	74.1462	1.91471	-0.0201848	0.407963	-0.0054754	0.320363	-0.00561003	0.0889302	0.00184894	0.110039	0.00311979	0.35436	0.0104423	0.103781	0.000606361	0.684233	-0.01048	0.612015	0.00745155	0.0813202	0.00151947	0.0826313	0.00161945	1.14012	-0.0161333	0.260014	0.00613782	0.0536125	-0.00133673	0.0294243	0.000822874		0.597442	-0.00555803	0.298109	-0.0232089	0.301523	0.00172272	0.0107839	-0.00101782	0.187456	-0.00174358	1.09733	-0.0527069	0.214189	0.000671436	0.304179	-0.0246526	0.103376	0.00136087	0.742354	-0.0403525	0.157283	-0.00142527	0.302187	-0.0344396	1.33294	-0.00342749	0.26847	-0.0185136	0.170529	0.0394067	0.0262437	-0.00821688	0.00413609	-0.000704406	0.258708	0.231412	1.38846	-0.00794181	1.083	-0.067085	0.384579	0.736066
3245	rs32052013	7	74.2472	1.91471	-0.0201848	0.407963	-0.0054754	0.320363	-0.00561003	0.0889302	0.00184894	0.110039	0.00311979	0.35436	0.0104423	0.103781	0.000606361	0.684233	-0.01048	0.612015	0.00745155	0.0813202	0.00151947	0.0826313	0.00161945	1.14012	-0.0161333	0.260014	0.00613782	0.0536125	-0.00133673	0.0294243	0.000822874		0.597442	-0.00555803	0.298109	-0.0232089	0.301523	0.00172272	0.0107839	-0.00101782	0.187456	-0.00174358	1.09733	-0.0527069	0.214189	0.000671436	0.304179	-0.0246526	0.103376	0.00136087	0.742354	-0.0403525	0.157283	-0.00142527	0.302187	-0.0344396	1.33294	-0.00342749	0.26847	-0.0185136	0.170529	0.0394067	0.0262437	-0.00821688	0.00413609	-0.000704406	0.258708	0.231412	1.38846	-0.00794181	1.083	-0.067085	0.384579	0.736066
3246	rs31223769	7	74.2699	2.35834	-0.0228017	0.545888	-0.0069278	0.481133	-0.00770116	0.0351356	0.000772845	0.0956536	0.00278937	0.246069	0.00790248	0.0805349	0.000482958	0.712341	-0.0108561	0.624116	0.00757415	0.0669903	0.00127941	0.0163244	0.000342379	1.4683	-0.0189857	0.122948	0.00324936	0.0881341	-0.0021308	0.106196	-0.00278317		0.355444	-0.0037557	0.307722	-0.0240181	0.351448	0.0019519	0.0491291	0.00451395	0.00801338	-8.79e-05	1.06941	-0.0522968	0.153498	0.000504191	0.104531	-0.0100282	0.238608	0.00282146	0.633607	-0.0363884	0.310048	-0.0025188	0.0794214	-0.0107536	1.63655	-0.00389558	0.400265	-0.0256073	0.170529	0.0394067	0.0693662	0.0213533	0.0461515	0.00771799	0.535153	0.424309	1.07937	-0.00685199	0.919287	-0.0608482	0.421156	0.793004
3247	rs16793804	7	74.3328	2.35834	-0.0228017	0.545888	-0.0069278	0.481133	-0.00770116	0.0351356	0.000772845	0.0956536	0.00278937	0.246069	0.00790248	0.0805349	0.000482958	0.712341	-0.0108561	0.624116	0.00757415	0.0669903	0.00127941	0.0163244	0.000342379	1.4683	-0.0189857	0.122948	0.00324936	0.0881341	-0.0021308	0.106196	-0.00278317		0.355444	-0.0037557	0.307722	-0.0240181	0.351448	0.0019519	0.0491291	0.00451395	0.00801338	-8.79e-05	1.06941	-0.0522968	0.153498	0.000504191	0.104531	-0.0100282	0.238608	0.00282146	0.633607	-0.0363884	0.310048	-0.0025188	0.0794214	-0.0107536	1.63655	-0.00389558	0.400265	-0.0256073	0.170529	0.0394067	0.0693662	0.0213533	0.0461515	0.00771799	0.535153	0.424309	1.07937	-0.00685199	0.919287	-0.0608482	0.421156	0.793004
3248	rs8268441	7	74.3375	2.35834	-0.0228017	0.545888	-0.0069278	0.481133	-0.00770116	0.0351356	0.000772845	0.0956536	0.00278937	0.246069	0.00790248	0.0805349	0.000482958	0.712341	-0.0108561	0.624116	0.00757415	0.0669903	0.00127941	0.0163244	0.000342379	1.4683	-0.0189857	0.122948	0.00324936	0.0881341	-0.0021308	0.106196	-0.00278317		0.355444	-0.0037557	0.307722	-0.0240181	0.351448	0.0019519	0.0491291	0.00451395	0.00801338	-8.79e-05	1.06941	-0.0522968	0.153498	0.000504191	0.104531	-0.0100282	0.238608	0.00282146	0.633607	-0.0363884	0.310048	-0.0025188	0.0794214	-0.0107536	1.63655	-0.00389558	0.400265	-0.0256073	0.170529	0.0394067	0.0693662	0.0213533	0.0461515	0.00771799	0.535153	0.424309	1.07937	-0.00685199	0.919287	-0.0608482	0.421156	0.793004
3249	rs36604679	7	74.3385	2.35834	-0.0228017	0.545888	-0.0069278	0.481133	-0.00770116	0.0351356	0.000772845	0.0956536	0.00278937	0.246069	0.00790248	0.0805349	0.000482958	0.712341	-0.0108561	0.624116	0.00757415	0.0669903	0.00127941	0.0163244	0.000342379	1.4683	-0.0189857	0.122948	0.00324936	0.0881341	-0.0021308	0.106196	-0.00278317		0.355444	-0.0037557	0.307722	-0.0240181	0.351448	0.0019519	0.0491291	0.00451395	0.00801338	-8.79e-05	1.06941	-0.0522968	0.153498	0.000504191	0.104531	-0.0100282	0.238608	0.00282146	0.633607	-0.0363884	0.310048	-0.0025188	0.0794214	-0.0107536	1.63655	-0.00389558	0.400265	-0.0256073	0.170529	0.0394067	0.0693662	0.0213533	0.0461515	0.00771799	0.535153	0.424309	1.07937	-0.00685199	0.919287	-0.0608482	0.421156	0.793004
3250	rs49388131	7	74.3408	2.35834	-0.0228017	0.545888	-0.0069278	0.481133	-0.00770116	0.0351356	0.000772845	0.0956536	0.00278937	0.246069	0.00790248	0.0805349	0.000482958	0.712341	-0.0108561	0.624116	0.00757415	0.0669903	0.00127941	0.0163244	0.000342379	1.4683	-0.0189857	0.122948	0.00324936	0.0881341	-0.0021308	0.106196	-0.00278317		0.355444	-0.0037557	0.307722	-0.0240181	0.351448	0.0019519	0.0491291	0.00451395	0.00801338	-8.79e-05	1.06941	-0.0522968	0.153498	0.000504191	0.104531	-0.0100282	0.238608	0.00282146	0.633607	-0.0363884	0.310048	-0.0025188	0.0794214	-0.0107536	1.63655	-0.00389558	0.400265	-0.0256073	0.170529	0.0394067	0.0693662	0.0213533	0.0461515	0.00771799	0.535153	0.424309	1.07937	-0.00685199	0.919287	-0.0608482	0.421156	0.793004
3251	rs31807959	7	74.5229	2.35834	-0.0228017	0.545888	-0.0069278	0.481133	-0.00770116	0.0351356	0.000772845	0.0956536	0.00278937	0.246069	0.00790248	0.0805349	0.000482958	0.712341	-0.0108561	0.624116	0.00757415	0.0669903	0.00127941	0.0163244	0.000342379	1.4683	-0.0189857	0.122948	0.00324936	0.0881341	-0.0021308	0.106196	-0.00278317		0.355444	-0.0037557	0.0484874	-0.00466292	0.351448	0.0019519	0.392499	0.0280179	0.00801338	-8.79e-05	0.852328	-0.0449251	0.153498	0.000504191	0.0347468	0.00358107	0.238608	0.00282146	0.471014	-0.0293028	0.310048	-0.0025188	0.0615386	0.00851988	1.63655	-0.00389558	0.683517	-0.0383073	0.00653317	0.00162176	0.010987	-0.00368353	0.0788135	-0.013077	0.246748	0.232214	0.817163	-0.00572471	0.655028	-0.0483117	0.7333	1.1771
3252	rs32310436	7	74.618	2.35834	-0.0228017	0.545888	-0.0069278	0.481133	-0.00770116	0.0351356	0.000772845	0.0956536	0.00278937	0.246069	0.00790248	0.0805349	0.000482958	0.712341	-0.0108561	0.624116	0.00757415	0.0669903	0.00127941	0.0163244	0.000342379	1.4683	-0.0189857	0.122948	0.00324936	0.0881341	-0.0021308	0.106196	-0.00278317		0.355444	-0.0037557	0.0484874	-0.00466292	0.351448	0.0019519	0.392499	0.0280179	0.00801338	-8.79e-05	0.852328	-0.0449251	0.153498	0.000504191	0.0347468	0.00358107	0.238608	0.00282146	0.471014	-0.0293028	0.310048	-0.0025188	0.0615386	0.00851988	1.63655	-0.00389558	0.683517	-0.0383073	0.00653317	0.00162176	0.010987	-0.00368353	0.0788135	-0.013077	0.246748	0.232214	0.817163	-0.00572471	0.655028	-0.0483117	0.7333	1.1771
3253	rs48673245	7	74.8663	2.35834	-0.0228017	0.545888	-0.0069278	0.481133	-0.00770116	0.0351356	0.000772845	0.0956536	0.00278937	0.246069	0.00790248	0.0805349	0.000482958	0.712341	-0.0108561	0.624116	0.00757415	0.0669903	0.00127941	0.0163244	0.000342379	1.4683	-0.0189857	0.122948	0.00324936	0.0881341	-0.0021308	0.106196	-0.00278317		0.355444	-0.0037557	0.0484874	-0.00466292	0.351448	0.0019519	0.392499	0.0280179	0.00801338	-8.79e-05	0.852328	-0.0449251	0.153498	0.000504191	0.0347468	0.00358107	0.238608	0.00282146	0.471014	-0.0293028	0.310048	-0.0025188	0.0615386	0.00851988	1.63655	-0.00389558	0.683517	-0.0383073	0.00653317	0.00162176	0.010987	-0.00368353	0.0788135	-0.013077	0.246748	0.232214	0.817163	-0.00572471	0.655028	-0.0483117	0.7333	1.1771
3254	rs13479342	7	74.9694	2.1017	-0.0215785	0.523469	-0.0066871	0.402358	-0.00680682	0.0839313	0.00177861	0.0391006	-0.00121538	0.235523	0.00768561	0.166941	0.000939922	0.367082	-0.00672387	0.649767	0.00786157	0.00387117	-8.00058e-05	0.0979721	-0.00191428	1.63203	-0.0205536	0.0554861	-0.00158537	0.190768	-0.00428765	0.119857	-0.00314392		0.329104	-0.00358503	0.0722049	-0.0068077	0.207549	0.00128744	0.297906	0.0226512	0.0174202	-0.00019162	0.919169	-0.0476574	0.0713679	0.000254923	0.0895088	0.00880826	0.143606	0.00185356	0.579252	-0.0343488	0.224986	-0.00196308	0.00138021	-0.000204774	1.35998	-0.0035096	0.630169	-0.0363792	0.00653317	0.00162176	0.010987	-0.00368353	0.0788135	-0.013077	0.246748	0.232214	0.817163	-0.00572471	0.655028	-0.0483117	0.7333	1.1771
3255	rs31904664	7	78.3328	2.1017	-0.0215785	0.523469	-0.0066871	0.402358	-0.00680682	0.0839313	0.00177861	0.0391006	-0.00121538	0.235523	0.00768561	0.166941	0.000939922	0.367082	-0.00672387	0.649767	0.00786157	0.00387117	-8.00058e-05	0.0979721	-0.00191428	1.63203	-0.0205536	0.0554861	-0.00158537	0.190768	-0.00428765	0.119857	-0.00314392		0.329104	-0.00358503	0.0722049	-0.0068077	0.207549	0.00128744	0.297906	0.0226512	0.0174202	-0.00019162	0.919169	-0.0476574	0.0713679	0.000254923	0.0895088	0.00880826	0.143606	0.00185356	0.579252	-0.0343488	0.224986	-0.00196308	0.00138021	-0.000204774	1.35998	-0.0035096	0.630169	-0.0363792	0.00653317	0.00162176	0.010987	-0.00368353	0.0788135	-0.013077	0.246748	0.232214	0.817163	-0.00572471	0.655028	-0.0483117	0.7333	1.1771
3256	rs32320379	7	78.4077	2.54642	-0.0234896	0.561606	-0.006948	0.447431	-0.00720927	0.0639619	0.0013496	0.0347947	-0.00105905	0.156199	0.00527951	0.123963	0.000706448	0.189665	-0.00380731	0.731162	0.00842425	0.0184058	0.000364069	0.0810565	-0.00156805	1.4298	-0.0184543	0.00852468	0.000248732	0.182556	-0.00402252	0.213818	-0.00506887		0.27341	-0.00300624	0.286514	-0.022707	0.250745	0.00146728	0.0295009	0.00275779	0.0115308	-0.000124702	1.09224	-0.0531042	0.0831125	0.000288578	0.00446892	0.000474435	0.119831	0.00153801	0.560145	-0.0332817	0.227171	-0.00193021	0.110877	-0.0146333	1.44666	-0.00356603	0.371539	-0.0241907	0.00653317	0.00162176	0.010987	-0.00368353	0.0788135	-0.013077	0.246748	0.232214	0.976161	-0.00633741	0.764328	-0.0527555	0.680211	1.10544
3257	rs37128329	7	78.4616	2.54642	-0.0234896	0.561606	-0.006948	0.447431	-0.00720927	0.0639619	0.0013496	0.0347947	-0.00105905	0.156199	0.00527951	0.123963	0.000706448	0.189665	-0.00380731	0.731162	0.00842425	0.0184058	0.000364069	0.0810565	-0.00156805	1.4298	-0.0184543	0.00852468	0.000248732	0.182556	-0.00402252	0.213818	-0.00506887		0.27341	-0.00300624	0.286514	-0.022707	0.250745	0.00146728	0.0295009	0.00275779	0.0115308	-0.000124702	1.09224	-0.0531042	0.0831125	0.000288578	0.00446892	0.000474435	0.119831	0.00153801	0.560145	-0.0332817	0.227171	-0.00193021	0.110877	-0.0146333	1.44666	-0.00356603	0.371539	-0.0241907	0.00653317	0.00162176	0.010987	-0.00368353	0.0788135	-0.013077	0.246748	0.232214	0.976161	-0.00633741	0.764328	-0.0527555	0.680211	1.10544
3258	rs36796772	7	79.1102	2.4717	-0.0234108	0.547196	-0.0068526	0.51173	-0.0080812	0.00830788	0.000188177	0.0626607	-0.00188986	0.114036	0.0040728	0.133745	0.000765915	0.132592	-0.00283563	0.928526	0.0100387	0.0888135	0.00166457	0.00137071	-2.92066e-05	1.10757	-0.0158674	0.0721039	0.00200034	0.102551	-0.00245065	0.258414	-0.00603327		0.260746	-0.0029338	0.316218	-0.024732	0.274922	0.00160545	0.000468552	4.54e-05	0.0256102	-0.000276172	1.15115	-0.055449	0.137981	0.000461156	0.00434397	-0.00046508	0.175042	0.00217603	0.575077	-0.0341383	0.268432	-0.00224649	0.119321	-0.0157775	1.37717	-0.0034969	0.398905	-0.025794	0.00653317	0.00162176	0.010987	-0.00368353	0.0788135	-0.013077	0.246748	0.232214	0.976161	-0.00633741	0.764328	-0.0527555	0.680211	1.10544
3259	rs13479357	7	79.1235	2.34366	-0.0227025	0.524702	-0.0066142	0.570605	-0.00875441	0.0461904	-0.00100409	0.0918349	-0.00270819	0.0719913	0.00268757	0.141694	0.00080566	0.0772247	-0.00174049	1.13174	0.0114395	0.169402	0.00296988	0.078727	0.00154795	0.802622	-0.0127574	0.144303	0.00375792	0.0296575	-0.000761376	0.301531	-0.00685492		0.243658	-0.00277482	0.343754	-0.0263765	0.295235	0.00170146	0.0289039	-0.0027059	0.0399451	-0.000423895	1.19528	-0.0567766	0.196339	0.000625378	0.0133436	-0.00141172	0.23284	0.00277107	0.5826	-0.0343549	0.307611	-0.00250857	0.12665	-0.016637	1.28187	-0.00333515	0.422073	-0.0269173	0.00653317	0.00162176	0.010987	-0.00368353	0.0788135	-0.013077	0.246748	0.232214	0.976161	-0.00633741	0.764328	-0.0527555	0.680211	1.10544
3260	rs30658482	7	79.6582	2.34366	-0.0227025	0.524702	-0.0066142	0.570605	-0.00875441	0.0461904	-0.00100409	0.0918349	-0.00270819	0.0719913	0.00268757	0.141694	0.00080566	0.0772247	-0.00174049	1.13174	0.0114395	0.169402	0.00296988	0.078727	0.00154795	0.802622	-0.0127574	0.144303	0.00375792	0.0296575	-0.000761376	0.301531	-0.00685492		0.243658	-0.00277482	0.343754	-0.0263765	0.295235	0.00170146	0.0289039	-0.0027059	0.0399451	-0.000423895	1.19528	-0.0567766	0.196339	0.000625378	0.0133436	-0.00141172	0.23284	0.00277107	0.5826	-0.0343549	0.307611	-0.00250857	0.12665	-0.016637	1.28187	-0.00333515	0.422073	-0.0269173	0.00653317	0.00162176	0.010987	-0.00368353	0.0788135	-0.013077	0.246748	0.232214	0.976161	-0.00633741	0.764328	-0.0527555	0.680211	1.10544
3261	rs30697654	7	79.6645	2.34366	-0.0227025	0.524702	-0.0066142	0.570605	-0.00875441	0.0461904	-0.00100409	0.0918349	-0.00270819	0.0719913	0.00268757	0.141694	0.00080566	0.0772247	-0.00174049	1.13174	0.0114395	0.169402	0.00296988	0.078727	0.00154795	0.802622	-0.0127574	0.144303	0.00375792	0.0296575	-0.000761376	0.301531	-0.00685492		0.243658	-0.00277482	0.343754	-0.0263765	0.295235	0.00170146	0.0289039	-0.0027059	0.0399451	-0.000423895	1.19528	-0.0567766	0.196339	0.000625378	0.0133436	-0.00141172	0.23284	0.00277107	0.5826	-0.0343549	0.307611	-0.00250857	0.12665	-0.016637	1.28187	-0.00333515	0.422073	-0.0269173	0.00653317	0.00162176	0.010987	-0.00368353	0.0788135	-0.013077	0.246748	0.232214	0.976161	-0.00633741	0.764328	-0.0527555	0.680211	1.10544
3262	rs32420959	7	80.0716	2.34366	-0.0227025	0.524702	-0.0066142	0.570605	-0.00875441	0.0461904	-0.00100409	0.0918349	-0.00270819	0.0719913	0.00268757	0.141694	0.00080566	0.0772247	-0.00174049	1.13174	0.0114395	0.169402	0.00296988	0.078727	0.00154795	0.802622	-0.0127574	0.144303	0.00375792	0.0296575	-0.000761376	0.301531	-0.00685492		0.243658	-0.00277482	0.343754	-0.0263765	0.295235	0.00170146	0.0289039	-0.0027059	0.0399451	-0.000423895	1.19528	-0.0567766	0.196339	0.000625378	0.0133436	-0.00141172	0.23284	0.00277107	0.5826	-0.0343549	0.307611	-0.00250857	0.12665	-0.016637	1.28187	-0.00333515	0.422073	-0.0269173	0.00653317	0.00162176	0.010987	-0.00368353	0.0788135	-0.013077	0.246748	0.232214	0.976161	-0.00633741	0.764328	-0.0527555	0.680211	1.10544
3263	rs31605113	7	80.2196	2.34366	-0.0227025	0.524702	-0.0066142	0.570605	-0.00875441	0.0461904	-0.00100409	0.0918349	-0.00270819	0.0719913	0.00268757	0.141694	0.00080566	0.0772247	-0.00174049	1.13174	0.0114395	0.169402	0.00296988	0.078727	0.00154795	0.802622	-0.0127574	0.144303	0.00375792	0.0296575	-0.000761376	0.301531	-0.00685492		0.243658	-0.00277482	0.343754	-0.0263765	0.295235	0.00170146	0.0289039	-0.0027059	0.0399451	-0.000423895	1.19528	-0.0567766	0.196339	0.000625378	0.0133436	-0.00141172	0.23284	0.00277107	0.5826	-0.0343549	0.307611	-0.00250857	0.12665	-0.016637	1.28187	-0.00333515	0.422073	-0.0269173	0.00653317	0.00162176	0.010987	-0.00368353	0.0788135	-0.013077	0.246748	0.232214	0.976161	-0.00633741	0.764328	-0.0527555	0.680211	1.10544
3264	rs31097116	7	80.8263	2.34366	-0.0227025	0.524702	-0.0066142	0.570605	-0.00875441	0.0461904	-0.00100409	0.0918349	-0.00270819	0.0719913	0.00268757	0.141694	0.00080566	0.0772247	-0.00174049	1.13174	0.0114395	0.169402	0.00296988	0.078727	0.00154795	0.802622	-0.0127574	0.144303	0.00375792	0.0296575	-0.000761376	0.301531	-0.00685492		0.243658	-0.00277482	0.343754	-0.0263765	0.295235	0.00170146	0.0289039	-0.0027059	0.0399451	-0.000423895	1.19528	-0.0567766	0.196339	0.000625378	0.0133436	-0.00141172	0.23284	0.00277107	0.5826	-0.0343549	0.307611	-0.00250857	0.12665	-0.016637	1.28187	-0.00333515	0.422073	-0.0269173	0.00653317	0.00162176	0.010987	-0.00368353	0.0788135	-0.013077	0.246748	0.232214	0.976161	-0.00633741	0.764328	-0.0527555	0.680211	1.10544
3265	rs50038484	7	80.9744	1.91532	-0.0206859	0.487644	-0.0063547	0.523275	-0.00841081	0.0300393	-0.00067984	0.0981142	-0.0029461	0.140459	0.00504892	0.186967	0.00104921	0.226688	-0.00463868	1.03797	0.0109712	0.144043	0.00264785	0.0662774	0.00135267	0.939122	-0.0145684	0.0718018	0.00205244	0.0322117	-0.000846546	0.197186	-0.00494468		0.297222	-0.00335243	0.134331	-0.012	0.249776	0.00152469	0.170337	0.0141873	0.0469852	-0.000506878	1.03881	-0.0520935	0.1845	0.000603761	0.0354243	0.00370091	0.264327	0.00315786	0.526515	-0.0320189	0.307199	-0.00256918	0.0246061	-0.00358814	1.19765	-0.00326748	0.759963	-0.0418971	0.00653317	0.00162176	0.010987	-0.00368353	0.0788135	-0.013077	0.246748	0.232214	0.639454	-0.00472797	0.722632	-0.0517543	0.388061	0.728612
3266	rs3710335	7	81.0308	1.91532	-0.0206859	0.487644	-0.0063547	0.523275	-0.00841081	0.0300393	-0.00067984	0.0981142	-0.0029461	0.140459	0.00504892	0.186967	0.00104921	0.226688	-0.00463868	1.03797	0.0109712	0.144043	0.00264785	0.0662774	0.00135267	0.939122	-0.0145684	0.0718018	0.00205244	0.0322117	-0.000846546	0.197186	-0.00494468		0.297222	-0.00335243	0.134331	-0.012	0.249776	0.00152469	0.170337	0.0141873	0.0469852	-0.000506878	1.03881	-0.0520935	0.1845	0.000603761	0.0354243	0.00370091	0.264327	0.00315786	0.526515	-0.0320189	0.307199	-0.00256918	0.0246061	-0.00358814	1.19765	-0.00326748	0.759963	-0.0418971	0.00653317	0.00162176	0.010987	-0.00368353	0.0788135	-0.013077	0.246748	0.232214	0.639454	-0.00472797	0.722632	-0.0517543	0.388061	0.728612
3267	rs51893868	7	81.1131	2.06077	-0.0216173	0.502994	-0.0065599	0.571175	-0.00897203	0.0536001	-0.00118496	0.0255767	-0.000826117	0.146482	0.00524465	0.14092	0.000820968	0.371969	-0.00692081	1.03009	0.0109419	0.190179	0.00336735	0.130399	0.00251308	0.88788	-0.0140174	0.176262	0.00459358	0.00863559	0.000232766	0.190092	-0.00478996		0.312984	-0.00349307	0.121384	-0.0109874	0.326726	0.00189451	0.212168	0.0171346	0.041937	-0.000454894	1.00922	-0.0511416	0.23371	0.000738527	0.00994197	0.00106871	0.321207	0.00369466	0.475722	-0.0297362	0.356247	-0.00289016	0.0059937	0.000893809	1.34246	-0.00352038	0.793806	-0.0432528	0.0454632	-0.0114428	0.010987	-0.00368353	0.0788135	-0.013077	0.246748	0.232214	0.639454	-0.00472797	0.722632	-0.0517543	0.388061	0.728612
3268	rs31249947	7	81.159	2.06077	-0.0216173	0.502994	-0.0065599	0.571175	-0.00897203	0.0536001	-0.00118496	0.0255767	-0.000826117	0.146482	0.00524465	0.14092	0.000820968	0.371969	-0.00692081	1.03009	0.0109419	0.190179	0.00336735	0.130399	0.00251308	0.88788	-0.0140174	0.176262	0.00459358	0.00863559	0.000232766	0.190092	-0.00478996		0.312984	-0.00349307	0.121384	-0.0109874	0.326726	0.00189451	0.212168	0.0171346	0.041937	-0.000454894	1.00922	-0.0511416	0.23371	0.000738527	0.00994197	0.00106871	0.321207	0.00369466	0.475722	-0.0297362	0.356247	-0.00289016	0.0059937	0.000893809	1.34246	-0.00352038	0.793806	-0.0432528	0.0454632	-0.0114428	0.010987	-0.00368353	0.0788135	-0.013077	0.246748	0.232214	0.639454	-0.00472797	0.722632	-0.0517543	0.388061	0.728612
3269	rs3656205	7	81.5352	2.06077	-0.0216173	0.502994	-0.0065599	0.571175	-0.00897203	0.0536001	-0.00118496	0.0255767	-0.000826117	0.146482	0.00524465	0.14092	0.000820968	0.371969	-0.00692081	1.03009	0.0109419	0.190179	0.00336735	0.130399	0.00251308	0.88788	-0.0140174	0.176262	0.00459358	0.00863559	0.000232766	0.190092	-0.00478996		0.312984	-0.00349307	0.121384	-0.0109874	0.326726	0.00189451	0.212168	0.0171346	0.041937	-0.000454894	1.00922	-0.0511416	0.23371	0.000738527	0.00994197	0.00106871	0.321207	0.00369466	0.475722	-0.0297362	0.356247	-0.00289016	0.0059937	0.000893809	1.34246	-0.00352038	0.793806	-0.0432528	0.240424	0.0502157	0.010987	-0.00368353	0.0788135	-0.013077	0.246748	0.232214	0.639454	-0.00472797	0.722632	-0.0517543	0.350335	0.664453
3270	rs49655905	7	81.9642	2.06077	-0.0216173	0.502994	-0.0065599	0.571175	-0.00897203	0.0536001	-0.00118496	0.0255767	-0.000826117	0.146482	0.00524465	0.14092	0.000820968	0.371969	-0.00692081	1.03009	0.0109419	0.190179	0.00336735	0.130399	0.00251308	0.88788	-0.0140174	0.176262	0.00459358	0.00863559	0.000232766	0.190092	-0.00478996		0.312984	-0.00349307	0.121384	-0.0109874	0.326726	0.00189451	0.212168	0.0171346	0.041937	-0.000454894	1.00922	-0.0511416	0.23371	0.000738527	0.00994197	0.00106871	0.321207	0.00369466	0.475722	-0.0297362	0.356247	-0.00289016	0.0059937	0.000893809	1.34246	-0.00352038	0.793806	-0.0432528	0.240424	0.0502157	0.010987	-0.00368353	0.0788135	-0.013077	0.246748	0.232214	0.639454	-0.00472797	0.722632	-0.0517543	0.350335	0.664453
3271	rs31675380	7	81.9732	2.06077	-0.0216173	0.502994	-0.0065599	0.571175	-0.00897203	0.0536001	-0.00118496	0.0255767	-0.000826117	0.146482	0.00524465	0.14092	0.000820968	0.371969	-0.00692081	1.03009	0.0109419	0.190179	0.00336735	0.130399	0.00251308	0.88788	-0.0140174	0.176262	0.00459358	0.00863559	0.000232766	0.190092	-0.00478996		0.312984	-0.00349307	0.109441	-0.0099919	0.326726	0.00189451	0.240627	0.0189908	0.041937	-0.000454894	0.95375	-0.049215	0.23371	0.000738527	0.0121347	0.0013024	0.321207	0.00369466	0.410346	-0.0265253	0.356247	-0.00289016	0.0134784	0.00199369	1.34246	-0.00352038	0.787466	-0.0430181	0.240424	0.0502157	0.010987	-0.00368353	0.0788135	-0.013077	0.246748	0.232214	0.350111	-0.00298278	0.470803	-0.0379656	0.229369	0.468501
3272	rs242958203	7	82.023	2.06077	-0.0216173	0.502994	-0.0065599	0.571175	-0.00897203	0.0536001	-0.00118496	0.0255767	-0.000826117	0.146482	0.00524465	0.14092	0.000820968	0.371969	-0.00692081	1.03009	0.0109419	0.190179	0.00336735	0.130399	0.00251308	0.88788	-0.0140174	0.176262	0.00459358	0.00863559	0.000232766	0.190092	-0.00478996		0.312984	-0.00349307	0.109441	-0.0099919	0.326726	0.00189451	0.240627	0.0189908	0.041937	-0.000454894	0.95375	-0.049215	0.23371	0.000738527	0.0121347	0.0013024	0.321207	0.00369466	0.410346	-0.0265253	0.356247	-0.00289016	0.0134784	0.00199369	1.34246	-0.00352038	0.787466	-0.0430181	0.240424	0.0502157	0.010987	-0.00368353	0.0788135	-0.013077	0.246748	0.232214	0.350111	-0.00298278	0.470803	-0.0379656	0.229369	0.468501
3273	rs31690692	7	82.1618	2.06077	-0.0216173	0.502994	-0.0065599	0.571175	-0.00897203	0.0536001	-0.00118496	0.0255767	-0.000826117	0.146482	0.00524465	0.14092	0.000820968	0.371969	-0.00692081	1.03009	0.0109419	0.190179	0.00336735	0.130399	0.00251308	0.88788	-0.0140174	0.176262	0.00459358	0.00863559	0.000232766	0.190092	-0.00478996		0.312984	-0.00349307	0.109441	-0.0099919	0.326726	0.00189451	0.240627	0.0189908	0.041937	-0.000454894	0.95375	-0.049215	0.23371	0.000738527	0.0121347	0.0013024	0.321207	0.00369466	0.410346	-0.0265253	0.356247	-0.00289016	0.0134784	0.00199369	1.34246	-0.00352038	0.787466	-0.0430181	0.240424	0.0502157	0.010987	-0.00368353	0.0788135	-0.013077	0.246748	0.232214	0.350111	-0.00298278	0.470803	-0.0379656	0.229369	0.468501
3274	rs32426322	7	82.1786	1.3606	-0.0175279	0.281578	-0.0040996	0.359711	-0.00661444	0.0581237	0.0013366	0.0927206	0.00316828	0.983237	-0.0258669	0.202563	0.00118711	0.307879	-0.00655396	1.00444	0.0106158	0.227714	0.0043276	0.0567358	-0.00122798	0.771949	-0.0134419	0.11523	0.00344548	0.00657369	0.000189487	0.0523981	-0.00161616		0.1334	-0.00180606	0.212263	-0.0176417	0.2147	0.00143609	0.0112478	0.00108951	0.0853699	0.000924297	0.756154	-0.0421667	0.0363592	0.000138903	0.00170608	-0.000188698	0.350867	0.00419332	0.520983	-0.0322991	0.309547	-0.00273216	0.0478126	0.00687696	1.07698	-0.00314454	0.770733	-0.0427911	0.240424	0.0502157	0.010987	-0.00368353	0.0788135	-0.013077	0.246748	0.232214	0.192317	-0.00184325	0.353256	-0.031059	0.267527	0.525822
3275	rs31090613	7	82.8908	1.3606	-0.0175279	0.281578	-0.0040996	0.359711	-0.00661444	0.0581237	0.0013366	0.0927206	0.00316828	0.983237	-0.0258669	0.202563	0.00118711	0.307879	-0.00655396	1.00444	0.0106158	0.227714	0.0043276	0.0567358	-0.00122798	0.771949	-0.0134419	0.11523	0.00344548	0.00657369	0.000189487	0.0523981	-0.00161616		0.1334	-0.00180606	0.212263	-0.0176417	0.2147	0.00143609	0.0112478	0.00108951	0.0853699	0.000924297	0.756154	-0.0421667	0.0363592	0.000138903	0.00170608	-0.000188698	0.350867	0.00419332	0.520983	-0.0322991	0.309547	-0.00273216	0.0478126	0.00687696	1.07698	-0.00314454	0.770733	-0.0427911	0.240424	0.0502157	0.010987	-0.00368353	0.0788135	-0.013077	0.246748	0.232214	0.192317	-0.00184325	0.353256	-0.031059	0.267527	0.525822
3276	rs46378974	7	83.0507	1.3606	-0.0175279	0.281578	-0.0040996	0.359711	-0.00661444	0.0581237	0.0013366	0.0927206	0.00316828	0.983237	-0.0258669	0.202563	0.00118711	0.307879	-0.00655396	1.00444	0.0106158	0.227714	0.0043276	0.0567358	-0.00122798	0.771949	-0.0134419	0.11523	0.00344548	0.00657369	0.000189487	0.0523981	-0.00161616		0.1334	-0.00180606	0.212263	-0.0176417	0.2147	0.00143609	0.0112478	0.00108951	0.0853699	0.000924297	0.756154	-0.0421667	0.0363592	0.000138903	0.00170608	-0.000188698	0.350867	0.00419332	0.520983	-0.0322991	0.309547	-0.00273216	0.0478126	0.00687696	1.07698	-0.00314454	0.770733	-0.0427911	0.240424	0.0502157	0.010987	-0.00368353	0.0788135	-0.013077	0.246748	0.232214	0.192317	-0.00184325	0.353256	-0.031059	0.267527	0.525822
3277	rs31432603	7	83.5626	1.3606	-0.0175279	0.281578	-0.0040996	0.359711	-0.00661444	0.0581237	0.0013366	0.0927206	0.00316828	0.983237	-0.0258669	0.202563	0.00118711	0.307879	-0.00655396	1.00444	0.0106158	0.227714	0.0043276	0.0567358	-0.00122798	0.771949	-0.0134419	0.11523	0.00344548	0.00657369	0.000189487	0.0523981	-0.00161616		0.1334	-0.00180606	0.212263	-0.0176417	0.2147	0.00143609	0.0112478	0.00108951	0.0853699	0.000924297	0.756154	-0.0421667	0.0363592	0.000138903	0.00170608	-0.000188698	0.350867	0.00419332	0.520983	-0.0322991	0.309547	-0.00273216	0.0478126	0.00687696	1.07698	-0.00314454	0.770733	-0.0427911	0.240424	0.0502157	0.010987	-0.00368353	0.0788135	-0.013077	0.246748	0.232214	0.192317	-0.00184325	0.353256	-0.031059	0.267527	0.525822
3278	rs222296438	7	83.6299	0.959076	-0.0146552	0.0795245	-0.0012914	0.178786	-0.0039164	0.174425	0.00378276	0.262329	0.00805822	0.65698	-0.0202046	0.100093	0.000672917	0.367615	-0.00788734	0.767358	0.00923332	0.186867	0.00382237	0.0130178	-0.000310379	1.17393	-0.0182877	0.117039	0.00366503	0.00936048	-0.000282195	0.0245479	0.000817086		0.225562	-0.00299241	0.169838	-0.014388	0.206874	0.00146306	0.0939112	0.0084636	0.00696659	-8.62e-05	0.915759	-0.0485563	0.0211872	8.59123e-05	0.175722	-0.0165506	0.121253	0.00181384	0.168272	-0.013264	0.161019	-0.00166726	0.0103203	-0.0015686	0.969765	-0.00307313	0.979698	-0.0514365	0.240424	0.0502157	0.116129	-0.0349371	0.139192	-0.0217874	0.0516641	0.0549248	0.372407	-0.00321781	0.643547	-0.0503535	0.239945	0.478274
3279	rs32499101	7	83.6329	0.959076	-0.0146552	0.0795245	-0.0012914	0.178786	-0.0039164	0.174425	0.00378276	0.262329	0.00805822	0.65698	-0.0202046	0.100093	0.000672917	0.367615	-0.00788734	0.767358	0.00923332	0.186867	0.00382237	0.0130178	-0.000310379	1.17393	-0.0182877	0.117039	0.00366503	0.00936048	-0.000282195	0.0245479	0.000817086		0.225562	-0.00299241	0.169838	-0.014388	0.206874	0.00146306	0.0939112	0.0084636	0.00696659	-8.62e-05	0.915759	-0.0485563	0.0211872	8.59123e-05	0.175722	-0.0165506	0.121253	0.00181384	0.168272	-0.013264	0.161019	-0.00166726	0.0103203	-0.0015686	0.969765	-0.00307313	0.979698	-0.0514365	0.240424	0.0502157	0.116129	-0.0349371	0.139192	-0.0217874	0.0516641	0.0549248	0.372407	-0.00321781	0.643547	-0.0503535	0.239945	0.478274
3280	rs31435342	7	83.6333	0.959076	-0.0146552	0.0795245	-0.0012914	0.178786	-0.0039164	0.174425	0.00378276	0.262329	0.00805822	0.65698	-0.0202046	0.100093	0.000672917	0.367615	-0.00788734	0.767358	0.00923332	0.186867	0.00382237	0.0130178	-0.000310379	1.17393	-0.0182877	0.117039	0.00366503	0.00936048	-0.000282195	0.0245479	0.000817086		0.225562	-0.00299241	0.0740761	-0.00681073	0.206874	0.00146306	0.22922	0.0183902	0.00696659	-8.62e-05	0.743198	-0.0421051	0.0211872	8.59123e-05	0.0279596	-0.00302096	0.121253	0.00181384	0.109413	-0.0090549	0.161019	-0.00166726	0.138904	0.0186886	0.969765	-0.00307313	1.31501	-0.0626971	0.240424	0.0502157	0.116129	-0.0349371	0.139192	-0.0217874	0.0516641	0.0549248	0.532291	-0.00423603	0.953105	-0.0657351	0.129747	0.286814
3281	rs31416354	7	83.8787	1.21989	-0.0176583	0.0194178	0.00034601	0.285931	-0.00607695	0.0195484	0.000510341	0.390239	0.0123152	0.616654	-0.021522	0.587178	-0.00305634	0.668229	-0.0134659	0.882217	0.0102929	0.870163	0.0136872	0.25444	0.005162	0.162112	-0.00431494	0.654459	0.0160869	0.604804	0.0130128	0.0330795	0.00118126		0.0491269	0.000807003	0.129089	0.0112941	0.729931	0.00418107	0.0966542	0.00896509	0.139043	0.00159283	0.600357	-0.0365292	0.320995	0.00104674	0.0411688	0.00449878	0.641311	0.00747132	0.0353539	-0.00319087	0.561424	-0.00482075	0.240055	0.0300451	1.26631	-0.00381975	1.27245	-0.0616288	0.240424	0.0502157	0.146319	0.0406335	0.106273	0.0162195	0.325995	0.269699	0.987771	-0.0069353	0.995758	-0.0736896	0.0213749	-0.0534731
3282	rs31476858	7	84.1498	0.906331	-0.0146187	0.00770223	0.00013766	0.217327	-0.00486513	0.0864549	0.00211826	0.0850664	0.00337765	0.915255	-0.0284688	0.368396	-0.0021627	0.841485	-0.0159446	0.668093	0.00849249	0.61015	0.0107176	0.0483865	0.00116421	0.166485	-0.00442277	0.349317	0.0100814	0.491969	0.0112134	0.122336	0.00402818		0.257743	0.00357432	0.235555	-0.0189619	0.633139	0.00379749	0.0970088	-0.00894242	0.24225	0.0025749	0.920366	-0.0492554	0.11123	0.000424851	0.199058	-0.0186758	0.614215	0.00726911	0.214335	-0.0163502	0.632986	-0.00528529	0.344948	0.0403259	0.787808	-0.00278776	0.723536	-0.0421145	0.0153543	-0.00377152	0.918554	0.165567	0.666471	0.0706646	1.1732	0.581056	0.524269	-0.00446227	0.672312	-0.0557294	0.42974	-0.788403
3283	rs32066094	7	84.1846	0.906331	-0.0146187	0.00770223	0.00013766	0.217327	-0.00486513	0.0864549	0.00211826	0.0850664	0.00337765	0.915255	-0.0284688	0.368396	-0.0021627	0.841485	-0.0159446	0.668093	0.00849249	0.61015	0.0107176	0.0483865	0.00116421	0.166485	-0.00442277	0.349317	0.0100814	0.491969	0.0112134	0.122336	0.00402818		0.257743	0.00357432	0.235555	-0.0189619	0.633139	0.00379749	0.0970088	-0.00894242	0.24225	0.0025749	0.920366	-0.0492554	0.11123	0.000424851	0.199058	-0.0186758	0.614215	0.00726911	0.214335	-0.0163502	0.632986	-0.00528529	0.344948	0.0403259	0.787808	-0.00278776	0.723536	-0.0421145	0.0153543	-0.00377152	0.918554	0.165567	0.666471	0.0706646	1.1732	0.581056	0.524269	-0.00446227	0.672312	-0.0557294	0.42974	-0.788403
3284	rs6278282	7	84.6849	0.906331	-0.0146187	0.00770223	0.00013766	0.217327	-0.00486513	0.0864549	0.00211826	0.0850664	0.00337765	0.915255	-0.0284688	0.368396	-0.0021627	0.841485	-0.0159446	0.668093	0.00849249	0.61015	0.0107176	0.0483865	0.00116421	0.166485	-0.00442277	0.349317	0.0100814	0.491969	0.0112134	0.122336	0.00402818		0.257743	0.00357432	0.235555	-0.0189619	0.633139	0.00379749	0.0970088	-0.00894242	0.24225	0.0025749	0.920366	-0.0492554	0.11123	0.000424851	0.199058	-0.0186758	0.614215	0.00726911	0.214335	-0.0163502	0.632986	-0.00528529	0.344948	0.0403259	0.787808	-0.00278776	0.723536	-0.0421145	0.0153543	-0.00377152	0.918554	0.165567	0.666471	0.0706646	1.1732	0.581056	0.524269	-0.00446227	0.672312	-0.0557294	0.42974	-0.788403
3285	rs31521374	7	84.7082	0.906331	-0.0146187	0.00770223	0.00013766	0.217327	-0.00486513	0.0864549	0.00211826	0.0850664	0.00337765	0.915255	-0.0284688	0.368396	-0.0021627	0.841485	-0.0159446	0.668093	0.00849249	0.61015	0.0107176	0.0483865	0.00116421	0.166485	-0.00442277	0.349317	0.0100814	0.491969	0.0112134	0.122336	0.00402818		0.257743	0.00357432	0.235555	-0.0189619	0.633139	0.00379749	0.0970088	-0.00894242	0.24225	0.0025749	0.920366	-0.0492554	0.11123	0.000424851	0.199058	-0.0186758	0.614215	0.00726911	0.214335	-0.0163502	0.632986	-0.00528529	0.344948	0.0403259	0.787808	-0.00278776	0.723536	-0.0421145	0.0153543	-0.00377152	0.918554	0.165567	0.666471	0.0706646	1.1732	0.581056	0.524269	-0.00446227	0.672312	-0.0557294	0.333231	-0.63603
3286	rs37626662	7	85.0689	0.580635	-0.0110803	0.129464	0.00209839	0.0518106	0.00136999	0.187731	0.00434995	0.0888545	-0.00371089	0.713284	-0.0253514	0.309067	-0.00193804	0.718256	-0.0148973	0.627933	0.00813978	0.386602	0.00795593	0.222129	-0.00473493	0.245937	-0.00634331	0.173521	0.00587904	0.185774	0.00527979	0.117309	0.00403567		0.128599	0.00204031	0.288563	-0.0226133	0.273735	0.00207703	0.0493452	-0.00493586	0.0325797	0.000425082	0.642672	-0.0393368	0.055754	-0.000229121	0.00419292	-0.000489527	0.360944	0.00502455	0.166765	-0.0135867	0.184849	-0.00205482	0.0223785	0.00343573	0.285796	-0.00133557	0.669919	-0.0409309	0.0153543	-0.00377152	0.918554	0.165567	0.666471	0.0706646	1.1732	0.581056	0.170694	-0.00181111	0.323593	-0.0323212	0.409032	-0.758132
3287	rs31488447	7	86.9007	0.580635	-0.0110803	0.129464	0.00209839	0.0518106	0.00136999	0.187731	0.00434995	0.0888545	-0.00371089	0.713284	-0.0253514	0.309067	-0.00193804	0.718256	-0.0148973	0.627933	0.00813978	0.386602	0.00795593	0.222129	-0.00473493	0.245937	-0.00634331	0.173521	0.00587904	0.185774	0.00527979	0.117309	0.00403567		0.128599	0.00204031	0.288563	-0.0226133	0.273735	0.00207703	0.0493452	-0.00493586	0.0325797	0.000425082	0.642672	-0.0393368	0.055754	-0.000229121	0.00419292	-0.000489527	0.360944	0.00502455	0.166765	-0.0135867	0.184849	-0.00205482	0.0223785	0.00343573	0.285796	-0.00133557	0.669919	-0.0409309	0.0153543	-0.00377152	0.918554	0.165567	0.666471	0.0706646	1.1732	0.581056	0.170694	-0.00181111	0.323593	-0.0323212	0.409032	-0.758132
3288	rs32267337	7	87.2213	0.580635	-0.0110803	0.129464	0.00209839	0.0518106	0.00136999	0.187731	0.00434995	0.0888545	-0.00371089	0.713284	-0.0253514	0.309067	-0.00193804	0.718256	-0.0148973	0.627933	0.00813978	0.386602	0.00795593	0.222129	-0.00473493	0.245937	-0.00634331	0.173521	0.00587904	0.185774	0.00527979	0.117309	0.00403567		0.128599	0.00204031	0.196023	-0.0162407	0.273735	0.00207703	0.107002	0.0102703	0.0325797	0.000425082	0.560452	-0.0356984	0.055754	-0.000229121	0.211828	0.0208754	0.360944	0.00502455	0.118215	-0.0100143	0.184849	-0.00205482	0.0305017	0.00468364	0.285796	-0.00133557	0.996994	-0.0542591	0.0153543	-0.00377152	0.918554	0.165567	0.666471	0.0706646	1.1732	0.581056	0.170694	-0.00181111	0.323593	-0.0323212	0.390548	-0.729827
3289	rs6394492	7	87.2327	0.580635	-0.0110803	0.129464	0.00209839	0.0518106	0.00136999	0.187731	0.00434995	0.0888545	-0.00371089	0.713284	-0.0253514	0.309067	-0.00193804	0.718256	-0.0148973	0.627933	0.00813978	0.386602	0.00795593	0.222129	-0.00473493	0.245937	-0.00634331	0.173521	0.00587904	0.185774	0.00527979	0.117309	0.00403567		0.128599	0.00204031	0.196023	-0.0162407	0.273735	0.00207703	0.107002	0.0102703	0.0325797	0.000425082	0.560452	-0.0356984	0.055754	-0.000229121	0.211828	0.0208754	0.360944	0.00502455	0.118215	-0.0100143	0.184849	-0.00205482	0.0305017	0.00468364	0.285796	-0.00133557	0.996994	-0.0542591	0.0153543	-0.00377152	0.918554	0.165567	0.666471	0.0706646	1.1732	0.581056	0.170694	-0.00181111	0.323593	-0.0323212	0.390548	-0.729827
3290	rs32174327	7	87.2447	0.580635	-0.0110803	0.129464	0.00209839	0.0518106	0.00136999	0.187731	0.00434995	0.0888545	-0.00371089	0.713284	-0.0253514	0.309067	-0.00193804	0.718256	-0.0148973	0.627933	0.00813978	0.386602	0.00795593	0.222129	-0.00473493	0.245937	-0.00634331	0.173521	0.00587904	0.185774	0.00527979	0.117309	0.00403567		0.128599	0.00204031	0.196023	-0.0162407	0.273735	0.00207703	0.107002	0.0102703	0.0325797	0.000425082	0.560452	-0.0356984	0.055754	-0.000229121	0.211828	0.0208754	0.360944	0.00502455	0.118215	-0.0100143	0.184849	-0.00205482	0.0305017	0.00468364	0.285796	-0.00133557	0.996994	-0.0542591	0.0153543	-0.00377152	0.918554	0.165567	0.666471	0.0706646	1.1732	0.581056	0.170694	-0.00181111	0.323593	-0.0323212	0.390548	-0.729827
3291	rs31133462	7	87.3414	0.580635	-0.0110803	0.129464	0.00209839	0.0518106	0.00136999	0.187731	0.00434995	0.0888545	-0.00371089	0.713284	-0.0253514	0.309067	-0.00193804	0.718256	-0.0148973	0.627933	0.00813978	0.386602	0.00795593	0.222129	-0.00473493	0.245937	-0.00634331	0.173521	0.00587904	0.185774	0.00527979	0.117309	0.00403567		0.128599	0.00204031	0.196023	-0.0162407	0.273735	0.00207703	0.107002	0.0102703	0.0325797	0.000425082	0.560452	-0.0356984	0.055754	-0.000229121	0.211828	0.0208754	0.360944	0.00502455	0.118215	-0.0100143	0.184849	-0.00205482	0.0305017	0.00468364	0.285796	-0.00133557	0.996994	-0.0542591	0.0153543	-0.00377152	0.918554	0.165567	0.666471	0.0706646	1.1732	0.581056	0.170694	-0.00181111	0.323593	-0.0323212	0.390548	-0.729827
3292	rs31178835	7	87.7339	0.931038	-0.0154046	0.105448	0.00171994	0.00883921	0.000243492	0.161691	0.00381221	0.0840062	-0.00353876	0.90015	-0.0298381	0.370648	-0.00222418	0.420277	-0.0100313	0.7352	0.00911955	0.441594	0.00880452	0.200454	-0.00431987	0.16793	-0.00461111	0.291052	0.00905326	0.187666	0.00532041	0.00667233	0.000255678		0.176519	0.00268184	0.445994	-0.0315563	0.343372	0.00248279	0.127058	-0.0119969	0.039491	0.000509348	0.722114	-0.0428365	0.0412625	-0.000171457	0.0987695	0.0106717	0.326251	0.00461795	0.110841	-0.00945955	0.194472	-0.00213647	0.0827727	-0.0120546	0.362586	-0.00160847	0.656129	-0.0404878	0.0153543	-0.00377152	0.918554	0.165567	0.666471	0.0706646	1.1732	0.581056	0.283457	-0.00278383	0.446012	-0.0414142	0.42124	-0.775694
3293	rs32409257	7	87.8248	0.931038	-0.0154046	0.105448	0.00171994	0.00883921	0.000243492	0.161691	0.00381221	0.0840062	-0.00353876	0.90015	-0.0298381	0.370648	-0.00222418	0.420277	-0.0100313	0.7352	0.00911955	0.441594	0.00880452	0.200454	-0.00431987	0.16793	-0.00461111	0.291052	0.00905326	0.187666	0.00532041	0.00667233	0.000255678		0.176519	0.00268184	0.445994	-0.0315563	0.343372	0.00248279	0.127058	-0.0119969	0.039491	0.000509348	0.722114	-0.0428365	0.0412625	-0.000171457	0.0987695	0.0106717	0.326251	0.00461795	0.110841	-0.00945955	0.194472	-0.00213647	0.0827727	-0.0120546	0.362586	-0.00160847	0.656129	-0.0404878	0.0153543	-0.00377152	0.918554	0.165567	0.666471	0.0706646	1.1732	0.581056	0.283457	-0.00278383	0.446012	-0.0414142	0.42124	-0.775694
3294	rs32326663	7	89.1233	0.931038	-0.0154046	0.105448	0.00171994	0.00883921	0.000243492	0.161691	0.00381221	0.0840062	-0.00353876	0.90015	-0.0298381	0.370648	-0.00222418	0.420277	-0.0100313	0.7352	0.00911955	0.441594	0.00880452	0.200454	-0.00431987	0.16793	-0.00461111	0.291052	0.00905326	0.187666	0.00532041	0.00667233	0.000255678		0.176519	0.00268184	0.499047	-0.034342	0.343372	0.00248279	0.23083	-0.0202581	0.039491	0.000509348	0.758436	-0.0446795	0.0412625	-0.000171457	0.0135675	0.00161033	0.326251	0.00461795	0.0287724	-0.00267398	0.194472	-0.00213647	0.149936	-0.020683	0.362586	-0.00160847	0.533584	-0.0350922	0.0539005	0.0126828	0.528242	0.111177	0.327291	0.0409696	0.714493	0.440117	0.283457	-0.00278383	0.446012	-0.0414142	0.53505	-0.922673
3295	rs31182975	7	89.5142	0.931038	-0.0154046	0.105448	0.00171994	0.00883921	0.000243492	0.161691	0.00381221	0.0840062	-0.00353876	0.90015	-0.0298381	0.370648	-0.00222418	0.420277	-0.0100313	0.7352	0.00911955	0.441594	0.00880452	0.200454	-0.00431987	0.16793	-0.00461111	0.291052	0.00905326	0.187666	0.00532041	0.00667233	0.000255678		0.176519	0.00268184	0.499047	-0.034342	0.343372	0.00248279	0.23083	-0.0202581	0.039491	0.000509348	0.758436	-0.0446795	0.0412625	-0.000171457	0.0135675	0.00161033	0.326251	0.00461795	0.0287724	-0.00267398	0.194472	-0.00213647	0.149936	-0.020683	0.362586	-0.00160847	0.533584	-0.0350922	0.0539005	0.0126828	0.528242	0.111177	0.327291	0.0409696	0.714493	0.440117	0.283457	-0.00278383	0.446012	-0.0414142	0.53505	-0.922673
3296	rs31345154	7	89.6035	1.00455	-0.0161818	0.100645	0.0016527	0.0124605	-0.000340531	0.126125	0.00305035	0.0225762	0.000995928	0.708769	-0.0249418	0.33294	-0.00203217	0.18153	-0.00500416	0.756693	0.00930513	0.632895	0.011375	0.163149	-0.00360148	0.191883	-0.00514233	0.315143	0.00957235	0.191152	0.00537472	0.0508592	-0.00184461		0.0966462	0.00156063	0.199611	-0.0164816	0.349127	0.0024986	0.082357	-0.00810605	0.00106755	-1.43e-05	0.518323	-0.0336387	0.0422335	-0.000175017	0.19232	0.0192587	0.274621	0.003996	0.0568679	0.005154	0.157117	-0.00176919	0.138865	-0.0191597	0.442385	-0.00187224	0.993814	-0.0536875	0.103604	-0.0217816	0.0191031	-0.00596713	0.0974896	-0.0149433	0.0860515	0.0855704	0.200592	-0.00210605	0.342961	-0.0342703	0.53505	-0.922673
3297	rs32416091	7	89.8356	0.435939	-0.00890502	0.13061	0.00212942	0.0171085	-0.00046461	0.142656	0.00340384	0.253117	0.00916492	0.493862	-0.0192428	0.265067	-0.00168319	0.185637	-0.00509566	0.855246	0.0101495	1.01177	0.0157204	0.161035	-0.00355734	0.0484304	0.00148005	0.402302	0.0115985	0.407672	0.00996454	0.0954633	0.0033149		0.38502	0.00504197	0.211299	-0.0172849	0.565357	0.00360333	0.0731604	-0.00725752	0.193615	0.00216717	0.344288	-0.0245502	0.00853367	3.65603e-05	0.187254	0.0188428	0.696425	0.00813146	0.0189123	-0.00178401	0.198458	-0.00215473	0.104192	-0.0147922	0.437817	-0.00185173	0.89046	-0.0498983	0.103604	-0.0217816	0.189193	0.0491467	0.0933991	0.0139663	0.215828	0.187728	0.276891	-0.0027464	0.503472	-0.0460903	0.728152	-1.14035
3298	rs31867408	7	89.9392	0.278471	-0.00627759	0.107383	0.00172931	0.047161	0.00124863	0.351257	0.00726717	0.265773	0.0097355	0.432611	-0.017776	0.125967	0.000904351	0.0927643	-0.00278635	0.62739	0.00810753	0.517995	0.00996082	0.343337	-0.00669987	0.169984	-0.00467868	0.213367	0.00700447	0.13392	0.00396385	0.256913	0.00791694		0.181328	0.0027452	0.547071	-0.0369123	0.382358	0.00270621	0.1778	-0.0161903	0.121513	0.00145695	0.770047	-0.045309	0.00328524	1.42081e-05	0.130599	0.013932	0.390785	0.00533739	0.111899	-0.00974629	0.045053	-0.000565109	0.326551	-0.0394419	0.406305	-0.00175762	0.798776	-0.0471304	0.103604	-0.0217816	0.0671712	-0.0205114	0.144813	-0.0218786	0.0194567	-0.0206986	0.549931	-0.00456481	0.899592	-0.0675065	0.435033	-0.76067
3299	rs32124327	7	91.0796	0.278471	-0.00627759	0.107383	0.00172931	0.047161	0.00124863	0.351257	0.00726717	0.265773	0.0097355	0.432611	-0.017776	0.125967	0.000904351	0.0927643	-0.00278635	0.62739	0.00810753	0.517995	0.00996082	0.343337	-0.00669987	0.169984	-0.00467868	0.213367	0.00700447	0.13392	0.00396385	0.256913	0.00791694		0.181328	0.0027452	0.547071	-0.0369123	0.382358	0.00270621	0.1778	-0.0161903	0.121513	0.00145695	0.770047	-0.045309	0.00328524	1.42081e-05	0.130599	0.013932	0.390785	0.00533739	0.111899	-0.00974629	0.045053	-0.000565109	0.326551	-0.0394419	0.406305	-0.00175762	0.798776	-0.0471304	0.103604	-0.0217816	0.0671712	-0.0205114	0.144813	-0.0218786	0.0194567	-0.0206986	0.549931	-0.00456481	0.899592	-0.0675065	0.435033	-0.76067
3300	rs31349093	7	91.0945	0.0718943	-0.00190595	0.132073	0.00212126	0.0929747	0.00235257	0.382149	0.00775452	0.2536	0.00920887	0.296361	-0.0129935	0.172984	0.00119101	0.293997	-0.00747493	0.528876	0.00714904	0.452139	0.0088907	0.366379	-0.00705059	0.245363	-0.00631415	0.105301	0.00373821	0.130729	0.00385268	0.414818	0.0114816		0.131389	0.0020613	0.273791	-0.0215624	0.305859	0.00225309	0.0653123	0.0065538	0.113044	0.00136232	0.603186	-0.0381366	0.0097342	-4.18929e-05	0.251625	0.0245122	0.422981	0.0056472	0.119434	-0.0103455	0.0365877	-0.000461206	0.165769	-0.0224394	0.323982	-0.00147057	1.17636	-0.061441	0.103604	-0.0217816	0.0671712	-0.0205114	0.144813	-0.0218786	0.0194567	-0.0206986	0.401388	-0.00361164	0.73525	-0.0588307	0.403345	-0.709956
3301	rs31709999	7	92.5184	0.0718943	-0.00190595	0.132073	0.00212126	0.0929747	0.00235257	0.382149	0.00775452	0.2536	0.00920887	0.296361	-0.0129935	0.172984	0.00119101	0.293997	-0.00747493	0.528876	0.00714904	0.452139	0.0088907	0.366379	-0.00705059	0.245363	-0.00631415	0.105301	0.00373821	0.130729	0.00385268	0.414818	0.0114816		0.131389	0.0020613	0.273791	-0.0215624	0.305859	0.00225309	0.0653123	0.0065538	0.113044	0.00136232	0.603186	-0.0381366	0.0097342	-4.18929e-05	0.251625	0.0245122	0.422981	0.0056472	0.119434	-0.0103455	0.0365877	-0.000461206	0.165769	-0.0224394	0.323982	-0.00147057	1.17636	-0.061441	0.103604	-0.0217816	0.0671712	-0.0205114	0.144813	-0.0218786	0.0194567	-0.0206986	0.401388	-0.00361164	0.73525	-0.0588307	0.403345	-0.709956
3302	rs32510496	7	92.5452	0.0718943	-0.00190595	0.132073	0.00212126	0.0929747	0.00235257	0.382149	0.00775452	0.2536	0.00920887	0.296361	-0.0129935	0.172984	0.00119101	0.293997	-0.00747493	0.528876	0.00714904	0.452139	0.0088907	0.366379	-0.00705059	0.245363	-0.00631415	0.105301	0.00373821	0.130729	0.00385268	0.414818	0.0114816		0.131389	0.0020613	0.273791	-0.0215624	0.305859	0.00225309	0.0653123	0.0065538	0.113044	0.00136232	0.603186	-0.0381366	0.0097342	-4.18929e-05	0.251625	0.0245122	0.422981	0.0056472	0.119434	-0.0103455	0.0365877	-0.000461206	0.165769	-0.0224394	0.323982	-0.00147057	1.17636	-0.061441	0.103604	-0.0217816	0.0671712	-0.0205114	0.144813	-0.0218786	0.0194567	-0.0206986	0.401388	-0.00361164	0.73525	-0.0588307	0.403345	-0.709956
3303	rs31238492	7	92.5981	0.0718943	-0.00190595	0.132073	0.00212126	0.0929747	0.00235257	0.382149	0.00775452	0.2536	0.00920887	0.296361	-0.0129935	0.172984	0.00119101	0.293997	-0.00747493	0.528876	0.00714904	0.452139	0.0088907	0.366379	-0.00705059	0.245363	-0.00631415	0.105301	0.00373821	0.130729	0.00385268	0.414818	0.0114816		0.131389	0.0020613	0.273791	-0.0215624	0.305859	0.00225309	0.0653123	0.0065538	0.113044	0.00136232	0.603186	-0.0381366	0.0097342	-4.18929e-05	0.251625	0.0245122	0.422981	0.0056472	0.119434	-0.0103455	0.0365877	-0.000461206	0.165769	-0.0224394	0.323982	-0.00147057	1.17636	-0.061441	0.103604	-0.0217816	0.0671712	-0.0205114	0.144813	-0.0218786	0.0194567	-0.0206986	0.401388	-0.00361164	0.73525	-0.0588307	0.403345	-0.709956
3304	rs31093558	7	92.7315	0.0718943	-0.00190595	0.132073	0.00212126	0.0929747	0.00235257	0.382149	0.00775452	0.2536	0.00920887	0.296361	-0.0129935	0.172984	0.00119101	0.293997	-0.00747493	0.528876	0.00714904	0.452139	0.0088907	0.366379	-0.00705059	0.245363	-0.00631415	0.105301	0.00373821	0.130729	0.00385268	0.414818	0.0114816		0.131389	0.0020613	0.257986	-0.020504	0.305859	0.00225309	0.0213397	0.00223411	0.113044	0.00136232	0.430041	-0.0294338	0.0097342	-4.18929e-05	0.317759	0.0293948	0.422981	0.0056472	0.187235	-0.0153035	0.0365877	-0.000461206	0.0746502	-0.0108637	0.323982	-0.00147057	0.994001	-0.05449	0.103604	-0.0217816	0.0671712	-0.0205114	0.144813	-0.0218786	0.0194567	-0.0206986	0.369365	-0.00340712	0.646755	-0.0541099	0.40065	-0.711278
3305	rs4226783	7	92.933	0.0718943	-0.00190595	0.132073	0.00212126	0.0929747	0.00235257	0.382149	0.00775452	0.2536	0.00920887	0.296361	-0.0129935	0.172984	0.00119101	0.293997	-0.00747493	0.528876	0.00714904	0.452139	0.0088907	0.366379	-0.00705059	0.245363	-0.00631415	0.105301	0.00373821	0.130729	0.00385268	0.414818	0.0114816		0.131389	0.0020613	0.257986	-0.020504	0.305859	0.00225309	0.0213397	0.00223411	0.113044	0.00136232	0.430041	-0.0294338	0.0097342	-4.18929e-05	0.317759	0.0293948	0.422981	0.0056472	0.187235	-0.0153035	0.0365877	-0.000461206	0.0746502	-0.0108637	0.323982	-0.00147057	0.994001	-0.05449	0.103604	-0.0217816	0.0671712	-0.0205114	0.144813	-0.0218786	0.0194567	-0.0206986	0.369365	-0.00340712	0.646755	-0.0541099	0.40065	-0.711278
3306	rs31732570	7	93.105	0.0718943	-0.00190595	0.132073	0.00212126	0.0929747	0.00235257	0.382149	0.00775452	0.2536	0.00920887	0.296361	-0.0129935	0.172984	0.00119101	0.293997	-0.00747493	0.528876	0.00714904	0.452139	0.0088907	0.366379	-0.00705059	0.245363	-0.00631415	0.105301	0.00373821	0.130729	0.00385268	0.414818	0.0114816		0.131389	0.0020613	0.257986	-0.020504	0.305859	0.00225309	0.0213397	0.00223411	0.113044	0.00136232	0.430041	-0.0294338	0.0097342	-4.18929e-05	0.317759	0.0293948	0.422981	0.0056472	0.187235	-0.0153035	0.0365877	-0.000461206	0.0746502	-0.0108637	0.323982	-0.00147057	0.994001	-0.05449	0.103604	-0.0217816	0.0671712	-0.0205114	0.144813	-0.0218786	0.0194567	-0.0206986	0.369365	-0.00340712	0.646755	-0.0541099	0.40065	-0.711278
3307	rs36361468	7	93.4984	0.0718943	-0.00190595	0.132073	0.00212126	0.0929747	0.00235257	0.382149	0.00775452	0.2536	0.00920887	0.296361	-0.0129935	0.172984	0.00119101	0.293997	-0.00747493	0.528876	0.00714904	0.452139	0.0088907	0.366379	-0.00705059	0.245363	-0.00631415	0.105301	0.00373821	0.130729	0.00385268	0.414818	0.0114816		0.131389	0.0020613	0.257986	-0.020504	0.305859	0.00225309	0.0213397	0.00223411	0.113044	0.00136232	0.430041	-0.0294338	0.0097342	-4.18929e-05	0.317759	0.0293948	0.422981	0.0056472	0.187235	-0.0153035	0.0365877	-0.000461206	0.0746502	-0.0108637	0.323982	-0.00147057	0.994001	-0.05449	0.103604	-0.0217816	0.0671712	-0.0205114	0.144813	-0.0218786	0.0194567	-0.0206986	0.369365	-0.00340712	0.646755	-0.0541099	0.40065	-0.711278
3308	rs32131184	7	95.6569	0.0718943	-0.00190595	0.132073	0.00212126	0.0929747	0.00235257	0.382149	0.00775452	0.2536	0.00920887	0.296361	-0.0129935	0.172984	0.00119101	0.293997	-0.00747493	0.528876	0.00714904	0.452139	0.0088907	0.366379	-0.00705059	0.245363	-0.00631415	0.105301	0.00373821	0.130729	0.00385268	0.414818	0.0114816		0.131389	0.0020613	0.257986	-0.020504	0.305859	0.00225309	0.0213397	0.00223411	0.113044	0.00136232	0.430041	-0.0294338	0.0097342	-4.18929e-05	0.317759	0.0293948	0.422981	0.0056472	0.187235	-0.0153035	0.0365877	-0.000461206	0.0746502	-0.0108637	0.323982	-0.00147057	0.994001	-0.05449	0.103604	-0.0217816	0.0671712	-0.0205114	0.144813	-0.0218786	0.0194567	-0.0206986	0.369365	-0.00340712	0.646755	-0.0541099	0.40065	-0.711278
3309	rs31481725	7	95.9588	0.189039	-0.00448474	0.154908	0.00249885	0.0236323	0.000632793	0.165753	0.00385122	0.240126	0.00858564	0.349294	-0.0144443	0.206841	-0.00136114	0.408114	-0.00951205	0.735543	0.00907644	0.906944	0.0143653	0.178945	-0.00387098	0.00618678	-0.00019451	0.265763	0.00820458	0.398353	0.00965994	0.220284	0.00680883		0.319409	0.00430937	0.0192432	-0.0018676	0.47299	0.00312022	0.088939	0.00866479	0.18324	0.00205406	0.136403	-0.0112197	0.00436774	-1.87396e-05	0.38022	0.0333792	0.730362	0.00833433	0.127556	-0.0108158	0.186105	-0.00202349	0.0812772	0.0117344	0.352362	-0.00155659	1.10102	-0.0571537	0.103604	-0.0217816	0.189193	0.0491467	0.0933991	0.0139663	0.215828	0.187728	0.372296	-0.00346284	0.536634	-0.0479348	0.533832	-0.906659
3310	rs51546480	7	95.9733	0.189039	-0.00448474	0.154908	0.00249885	0.0236323	0.000632793	0.165753	0.00385122	0.240126	0.00858564	0.349294	-0.0144443	0.206841	-0.00136114	0.408114	-0.00951205	0.735543	0.00907644	0.906944	0.0143653	0.178945	-0.00387098	0.00618678	-0.00019451	0.265763	0.00820458	0.398353	0.00965994	0.220284	0.00680883		0.319409	0.00430937	0.0192432	-0.0018676	0.47299	0.00312022	0.088939	0.00866479	0.18324	0.00205406	0.136403	-0.0112197	0.00436774	-1.87396e-05	0.38022	0.0333792	0.730362	0.00833433	0.127556	-0.0108158	0.186105	-0.00202349	0.0812772	0.0117344	0.352362	-0.00155659	1.10102	-0.0571537	0.103604	-0.0217816	0.189193	0.0491467	0.0933991	0.0139663	0.215828	0.187728	0.372296	-0.00346284	0.536634	-0.0479348	0.533832	-0.906659
3311	rs13479416	7	95.9839	0.291825	-0.00645647	0.0899932	0.00158231	0.101295	-0.00253576	0.0703753	0.0017967	0.0978631	0.00386321	0.279525	-0.011901	0.0706274	-0.000525695	0.306917	-0.00755252	0.988153	0.0111633	0.894012	0.014101	0.0635341	-0.00153886	0.0869588	0.00254104	0.384141	0.0109566	0.621982	0.0135222	0.151208	0.00490938		0.442112	0.00555547	0.0721709	-0.0068267	0.604034	0.00373035	0.111778	0.0108736	0.241954	0.00261747	0.291723	-0.0217388	0.125503	0.000485102	0.32881	0.0300116	1.02333	0.0105236	0.103667	-0.00912163	0.372516	-0.00360182	0.0772546	0.0113841	0.53287	-0.00215949	1.28676	-0.0640359	0.103604	-0.0217816	0.449875	0.0956537	0.361478	0.0429357	0.570584	0.273345	0.264853	-0.00265878	0.4399	-0.0413886	0.704425	-1.12489
3312	rs31323776	7	95.9912	0.291825	-0.00645647	0.0899932	0.00158231	0.101295	-0.00253576	0.0703753	0.0017967	0.0978631	0.00386321	0.279525	-0.011901	0.0706274	-0.000525695	0.306917	-0.00755252	0.988153	0.0111633	0.894012	0.014101	0.0635341	-0.00153886	0.0869588	0.00254104	0.384141	0.0109566	0.621982	0.0135222	0.151208	0.00490938		0.442112	0.00555547	0.0721709	-0.0068267	0.604034	0.00373035	0.111778	0.0108736	0.241954	0.00261747	0.291723	-0.0217388	0.125503	0.000485102	0.32881	0.0300116	1.02333	0.0105236	0.103667	-0.00912163	0.372516	-0.00360182	0.0772546	0.0113841	0.53287	-0.00215949	1.28676	-0.0640359	0.103604	-0.0217816	0.449875	0.0956537	0.361478	0.0429357	0.570584	0.273345	0.264853	-0.00265878	0.4399	-0.0413886	0.704425	-1.12489
3313	rs31894020	7	95.9976	0.893817	-0.0135893	0.115568	-0.0019805	0.459241	-0.00824732	0.138356	-0.00306419	0.138445	-0.00442232	0.912434	0.0239596	0.00291091	-2.10986e-05	0.281409	-0.00607318	1.18427	0.0125279	0.697088	0.0101752	0.26062	0.00493291	0.0632717	0.00172375	0.55357	0.01254	0.766753	0.0139727	0.0560249	-0.00173756		0.251881	0.00318581	0.0363485	-0.00352037	0.846502	0.0042135	0.405975	0.0312666	0.103033	0.00113556	0.637539	-0.0380041	0.562835	0.00156737	0.282987	0.0253693	1.15515	0.0102547	0.00840914	-0.000784596	0.616854	-0.00477362	0.0317589	0.00477793	0.960342	-0.00305139	1.41528	-0.0655488	0.103604	-0.0217816	0.449875	0.0956537	0.361478	0.0429357	0.570584	0.273345	0.307106	-0.00288013	0.44573	-0.0391144	0.932465	-1.36824
3314	rs31494684	7	96.0084	0.893817	-0.0135893	0.115568	-0.0019805	0.459241	-0.00824732	0.138356	-0.00306419	0.138445	-0.00442232	0.912434	0.0239596	0.00291091	-2.10986e-05	0.281409	-0.00607318	1.18427	0.0125279	0.697088	0.0101752	0.26062	0.00493291	0.0632717	0.00172375	0.55357	0.01254	0.766753	0.0139727	0.0560249	-0.00173756		0.251881	0.00318581	0.0363485	-0.00352037	0.846502	0.0042135	0.405975	0.0312666	0.103033	0.00113556	0.637539	-0.0380041	0.562835	0.00156737	0.282987	0.0253693	1.15515	0.0102547	0.00840914	-0.000784596	0.616854	-0.00477362	0.0317589	0.00477793	0.960342	-0.00305139	1.41528	-0.0655488	0.103604	-0.0217816	0.449875	0.0956537	0.361478	0.0429357	0.570584	0.273345	0.307106	-0.00288013	0.44573	-0.0391144	0.932465	-1.36824
3315	rs31541427	7	96.5796	0.893817	-0.0135893	0.115568	-0.0019805	0.459241	-0.00824732	0.138356	-0.00306419	0.138445	-0.00442232	0.912434	0.0239596	0.00291091	-2.10986e-05	0.281409	-0.00607318	1.18427	0.0125279	0.697088	0.0101752	0.26062	0.00493291	0.0632717	0.00172375	0.55357	0.01254	0.766753	0.0139727	0.0560249	-0.00173756		0.251881	0.00318581	0.0363485	-0.00352037	0.846502	0.0042135	0.405975	0.0312666	0.103033	0.00113556	0.637539	-0.0380041	0.562835	0.00156737	0.282987	0.0253693	1.15515	0.0102547	0.00840914	-0.000784596	0.616854	-0.00477362	0.0317589	0.00477793	0.960342	-0.00305139	1.41528	-0.0655488	0.103604	-0.0217816	0.449875	0.0956537	0.361478	0.0429357	0.570584	0.273345	0.307106	-0.00288013	0.44573	-0.0391144	0.932465	-1.36824
3316	rs31551122	7	96.6503	0.893817	-0.0135893	0.115568	-0.0019805	0.459241	-0.00824732	0.138356	-0.00306419	0.138445	-0.00442232	0.912434	0.0239596	0.00291091	-2.10986e-05	0.281409	-0.00607318	1.18427	0.0125279	0.697088	0.0101752	0.26062	0.00493291	0.0632717	0.00172375	0.55357	0.01254	0.766753	0.0139727	0.0560249	-0.00173756		0.251881	0.00318581	0.0363485	-0.00352037	0.846502	0.0042135	0.405975	0.0312666	0.103033	0.00113556	0.637539	-0.0380041	0.562835	0.00156737	0.282987	0.0253693	1.15515	0.0102547	0.00840914	-0.000784596	0.616854	-0.00477362	0.0317589	0.00477793	0.960342	-0.00305139	1.41528	-0.0655488	0.103604	-0.0217816	0.449875	0.0956537	0.361478	0.0429357	0.570584	0.273345	0.307106	-0.00288013	0.44573	-0.0391144	0.932465	-1.36824
3317	rs48613317	7	96.8275	0.893817	-0.0135893	0.115568	-0.0019805	0.459241	-0.00824732	0.138356	-0.00306419	0.138445	-0.00442232	0.912434	0.0239596	0.00291091	-2.10986e-05	0.281409	-0.00607318	1.18427	0.0125279	0.697088	0.0101752	0.26062	0.00493291	0.0632717	0.00172375	0.55357	0.01254	0.766753	0.0139727	0.0560249	-0.00173756		0.251881	0.00318581	0.0363485	-0.00352037	0.846502	0.0042135	0.405975	0.0312666	0.103033	0.00113556	0.637539	-0.0380041	0.562835	0.00156737	0.282987	0.0253693	1.15515	0.0102547	0.00840914	-0.000784596	0.616854	-0.00477362	0.0317589	0.00477793	0.960342	-0.00305139	1.41528	-0.0655488	0.103604	-0.0217816	0.449875	0.0956537	0.361478	0.0429357	0.570584	0.273345	0.307106	-0.00288013	0.44573	-0.0391144	0.932465	-1.36824
3318	rs31587646	7	96.8371	0.893817	-0.0135893	0.115568	-0.0019805	0.459241	-0.00824732	0.138356	-0.00306419	0.138445	-0.00442232	0.912434	0.0239596	0.00291091	-2.10986e-05	0.281409	-0.00607318	1.18427	0.0125279	0.697088	0.0101752	0.26062	0.00493291	0.0632717	0.00172375	0.55357	0.01254	0.766753	0.0139727	0.0560249	-0.00173756		0.251881	0.00318581	0.0363485	-0.00352037	0.846502	0.0042135	0.405975	0.0312666	0.103033	0.00113556	0.637539	-0.0380041	0.562835	0.00156737	0.282987	0.0253693	1.15515	0.0102547	0.00840914	-0.000784596	0.616854	-0.00477362	0.0317589	0.00477793	0.960342	-0.00305139	1.41528	-0.0655488	0.103604	-0.0217816	0.449875	0.0956537	0.361478	0.0429357	0.570584	0.273345	0.307106	-0.00288013	0.44573	-0.0391144	0.932465	-1.36824
3319	rs51057795	7	96.9839	0.893817	-0.0135893	0.115568	-0.0019805	0.459241	-0.00824732	0.138356	-0.00306419	0.138445	-0.00442232	0.912434	0.0239596	0.00291091	-2.10986e-05	0.281409	-0.00607318	1.18427	0.0125279	0.697088	0.0101752	0.26062	0.00493291	0.0632717	0.00172375	0.55357	0.01254	0.766753	0.0139727	0.0560249	-0.00173756		0.251881	0.00318581	0.0363485	-0.00352037	0.846502	0.0042135	0.405975	0.0312666	0.103033	0.00113556	0.637539	-0.0380041	0.562835	0.00156737	0.282987	0.0253693	1.15515	0.0102547	0.00840914	-0.000784596	0.616854	-0.00477362	0.0317589	0.00477793	0.960342	-0.00305139	1.41528	-0.0655488	0.103604	-0.0217816	0.449875	0.0956537	0.361478	0.0429357	0.570584	0.273345	0.307106	-0.00288013	0.44573	-0.0391144	0.932465	-1.36824
3320	rs3657451	7	97.0058	0.893817	-0.0135893	0.115568	-0.0019805	0.459241	-0.00824732	0.138356	-0.00306419	0.138445	-0.00442232	0.912434	0.0239596	0.00291091	-2.10986e-05	0.281409	-0.00607318	1.18427	0.0125279	0.697088	0.0101752	0.26062	0.00493291	0.0632717	0.00172375	0.55357	0.01254	0.766753	0.0139727	0.0560249	-0.00173756		0.251881	0.00318581	0.0363485	-0.00352037	0.846502	0.0042135	0.405975	0.0312666	0.103033	0.00113556	0.637539	-0.0380041	0.562835	0.00156737	0.282987	0.0253693	1.15515	0.0102547	0.00840914	-0.000784596	0.616854	-0.00477362	0.0317589	0.00477793	0.960342	-0.00305139	1.41528	-0.0655488	0.103604	-0.0217816	0.449875	0.0956537	0.361478	0.0429357	0.570584	0.273345	0.307106	-0.00288013	0.44573	-0.0391144	0.932465	-1.36824
3321	rs31593239	7	97.4642	0.893817	-0.0135893	0.115568	-0.0019805	0.459241	-0.00824732	0.138356	-0.00306419	0.138445	-0.00442232	0.912434	0.0239596	0.00291091	-2.10986e-05	0.281409	-0.00607318	1.18427	0.0125279	0.697088	0.0101752	0.26062	0.00493291	0.0632717	0.00172375	0.55357	0.01254	0.766753	0.0139727	0.0560249	-0.00173756		0.251881	0.00318581	0.0363485	-0.00352037	0.846502	0.0042135	0.405975	0.0312666	0.103033	0.00113556	0.637539	-0.0380041	0.562835	0.00156737	0.282987	0.0253693	1.15515	0.0102547	0.00840914	-0.000784596	0.616854	-0.00477362	0.0317589	0.00477793	0.960342	-0.00305139	1.41528	-0.0655488	0.103604	-0.0217816	0.449875	0.0956537	0.361478	0.0429357	0.570584	0.273345	0.307106	-0.00288013	0.44573	-0.0391144	0.932465	-1.36824
3322	rs46652854	7	97.4653	0.534957	-0.0100073	0.148969	-0.0025803	0.0788901	-0.00199779	0.0189152	0.000507889	0.104238	-0.00399357	0.247134	-0.0105006	0.00479927	3.79233e-05	0.686102	-0.0135533	0.0451749	0.000898073	0.935348	0.0142297	0.0960851	0.00224998	0.473379	0.010693	0.800587	0.0183282	1.08564	0.0196192	0.250689	0.00744719		0.161663	0.00241249	0.0795822	-0.00748098	0.446515	0.00294992	0.218712	0.0196648	0.0455021	-0.000561899	0.7346	-0.0434777	0.0537384	0.000222046	0.249662	0.0239031	0.704986	0.00805336	0.173913	-0.0144201	0.422921	-0.00394085	0.0686152	0.0103402	0.521633	-0.00211993	1.274	-0.0636861	0.103604	-0.0217816	0.233052	0.0572633	0.128039	0.0181444	0.350618	0.220939	0.302963	-0.00288263	0.518121	-0.0451797	0.711748	-1.14812
3323	rs215332869	7	97.6854	0.534957	-0.0100073	0.148969	-0.0025803	0.0788901	-0.00199779	0.0189152	0.000507889	0.104238	-0.00399357	0.247134	-0.0105006	0.00479927	3.79233e-05	0.686102	-0.0135533	0.0451749	0.000898073	0.935348	0.0142297	0.0960851	0.00224998	0.473379	0.010693	0.800587	0.0183282	1.08564	0.0196192	0.250689	0.00744719		0.161663	0.00241249	0.0795822	-0.00748098	0.446515	0.00294992	0.218712	0.0196648	0.0455021	-0.000561899	0.7346	-0.0434777	0.0537384	0.000222046	0.249662	0.0239031	0.704986	0.00805336	0.173913	-0.0144201	0.422921	-0.00394085	0.0686152	0.0103402	0.521633	-0.00211993	1.274	-0.0636861	0.103604	-0.0217816	0.233052	0.0572633	0.128039	0.0181444	0.350618	0.220939	0.302963	-0.00288263	0.518121	-0.0451797	0.711748	-1.14812
3324	rs31395168	7	97.6921	0.534957	-0.0100073	0.148969	-0.0025803	0.0788901	-0.00199779	0.0189152	0.000507889	0.104238	-0.00399357	0.247134	-0.0105006	0.00479927	3.79233e-05	0.686102	-0.0135533	0.0451749	0.000898073	0.935348	0.0142297	0.0960851	0.00224998	0.473379	0.010693	0.800587	0.0183282	1.08564	0.0196192	0.250689	0.00744719		0.161663	0.00241249	0.0685307	-0.00649848	0.446515	0.00294992	0.247085	0.0217122	0.0455021	-0.000561899	0.681418	-0.0410971	0.0537384	0.000222046	0.252566	0.0240871	0.704986	0.00805336	0.123733	-0.0106544	0.422921	-0.00394085	0.0775994	0.011565	0.521633	-0.00211993	1.26011	-0.063114	0.103604	-0.0217816	0.233052	0.0572633	0.128039	0.0181444	0.350618	0.220939	0.0908734	-0.00101192	0.296627	-0.0292379	0.877744	-1.32225
3325	UNC070814219	7	97.7916	0.534957	-0.0100073	0.148969	-0.0025803	0.0788901	-0.00199779	0.0189152	0.000507889	0.104238	-0.00399357	0.247134	-0.0105006	0.00479927	3.79233e-05	0.686102	-0.0135533	0.0451749	0.000898073	0.935348	0.0142297	0.0960851	0.00224998	0.473379	0.010693	0.800587	0.0183282	1.08564	0.0196192	0.250689	0.00744719		0.161663	0.00241249	0.0685307	-0.00649848	0.446515	0.00294992	0.247085	0.0217122	0.0455021	-0.000561899	0.681418	-0.0410971	0.0537384	0.000222046	0.252566	0.0240871	0.704986	0.00805336	0.123733	-0.0106544	0.422921	-0.00394085	0.0775994	0.011565	0.521633	-0.00211993	1.26011	-0.063114	0.103604	-0.0217816	0.233052	0.0572633	0.128039	0.0181444	0.350618	0.220939	0.0908734	-0.00101192	0.296627	-0.0292379	0.877744	-1.32225
3326	rs31636432	7	98.1038	0.534957	-0.0100073	0.148969	-0.0025803	0.0788901	-0.00199779	0.0189152	0.000507889	0.104238	-0.00399357	0.247134	-0.0105006	0.00479927	3.79233e-05	0.686102	-0.0135533	0.0451749	0.000898073	0.935348	0.0142297	0.0960851	0.00224998	0.473379	0.010693	0.800587	0.0183282	1.08564	0.0196192	0.250689	0.00744719		0.161663	0.00241249	0.0685307	-0.00649848	0.446515	0.00294992	0.247085	0.0217122	0.0455021	-0.000561899	0.681418	-0.0410971	0.0537384	0.000222046	0.252566	0.0240871	0.704986	0.00805336	0.123733	-0.0106544	0.422921	-0.00394085	0.0775994	0.011565	0.521633	-0.00211993	1.26011	-0.063114	0.103604	-0.0217816	0.233052	0.0572633	0.128039	0.0181444	0.350618	0.220939	0.0908734	-0.00101192	0.296627	-0.0292379	0.877744	-1.32225
3327	rs8281437	7	98.1243	0.534957	-0.0100073	0.148969	-0.0025803	0.0788901	-0.00199779	0.0189152	0.000507889	0.104238	-0.00399357	0.247134	-0.0105006	0.00479927	3.79233e-05	0.686102	-0.0135533	0.0451749	0.000898073	0.935348	0.0142297	0.0960851	0.00224998	0.473379	0.010693	0.800587	0.0183282	1.08564	0.0196192	0.250689	0.00744719		0.161663	0.00241249	0.0685307	-0.00649848	0.446515	0.00294992	0.247085	0.0217122	0.0455021	-0.000561899	0.681418	-0.0410971	0.0537384	0.000222046	0.252566	0.0240871	0.704986	0.00805336	0.123733	-0.0106544	0.422921	-0.00394085	0.0775994	0.011565	0.521633	-0.00211993	1.26011	-0.063114	0.103604	-0.0217816	0.233052	0.0572633	0.128039	0.0181444	0.350618	0.220939	0.0908734	-0.00101192	0.296627	-0.0292379	0.877744	-1.32225
3328	rs32240657	7	98.3518	0.534957	-0.0100073	0.148969	-0.0025803	0.0788901	-0.00199779	0.0189152	0.000507889	0.104238	-0.00399357	0.247134	-0.0105006	0.00479927	3.79233e-05	0.686102	-0.0135533	0.0451749	0.000898073	0.935348	0.0142297	0.0960851	0.00224998	0.473379	0.010693	0.800587	0.0183282	1.08564	0.0196192	0.250689	0.00744719		0.161663	0.00241249	0.0685307	-0.00649848	0.446515	0.00294992	0.247085	0.0217122	0.0455021	-0.000561899	0.681418	-0.0410971	0.0537384	0.000222046	0.252566	0.0240871	0.704986	0.00805336	0.123733	-0.0106544	0.422921	-0.00394085	0.0775994	0.011565	0.521633	-0.00211993	1.26011	-0.063114	0.103604	-0.0217816	0.233052	0.0572633	0.128039	0.0181444	0.350618	0.220939	0.0908734	-0.00101192	0.296627	-0.0292379	0.877744	-1.32225
3329	rs108409665	7	98.5209	0.534957	-0.0100073	0.148969	-0.0025803	0.0788901	-0.00199779	0.0189152	0.000507889	0.104238	-0.00399357	0.247134	-0.0105006	0.00479927	3.79233e-05	0.686102	-0.0135533	0.0451749	0.000898073	0.935348	0.0142297	0.0960851	0.00224998	0.473379	0.010693	0.800587	0.0183282	1.08564	0.0196192	0.250689	0.00744719		0.161663	0.00241249	0.0685307	-0.00649848	0.446515	0.00294992	0.247085	0.0217122	0.0455021	-0.000561899	0.681418	-0.0410971	0.0537384	0.000222046	0.252566	0.0240871	0.704986	0.00805336	0.123733	-0.0106544	0.422921	-0.00394085	0.0775994	0.011565	0.521633	-0.00211993	1.26011	-0.063114	0.103604	-0.0217816	0.233052	0.0572633	0.128039	0.0181444	0.350618	0.220939	0.0908734	-0.00101192	0.296627	-0.0292379	0.877744	-1.32225
3330	rs32184354	7	99.2113	0.534957	-0.0100073	0.148969	-0.0025803	0.0788901	-0.00199779	0.0189152	0.000507889	0.104238	-0.00399357	0.247134	-0.0105006	0.00479927	3.79233e-05	0.686102	-0.0135533	0.0451749	0.000898073	0.935348	0.0142297	0.0960851	0.00224998	0.473379	0.010693	0.800587	0.0183282	1.08564	0.0196192	0.250689	0.00744719		0.161663	0.00241249	0.0685307	-0.00649848	0.446515	0.00294992	0.247085	0.0217122	0.0455021	-0.000561899	0.681418	-0.0410971	0.0537384	0.000222046	0.252566	0.0240871	0.704986	0.00805336	0.123733	-0.0106544	0.422921	-0.00394085	0.0775994	0.011565	0.521633	-0.00211993	1.26011	-0.063114	0.103604	-0.0217816	0.233052	0.0572633	0.128039	0.0181444	0.350618	0.220939	0.0908734	-0.00101192	0.296627	-0.0292379	0.877744	-1.32225
3331	rs32024762	7	99.6063	0.444337	-0.00866827	0.13833	-0.0024064	0.0465694	-0.0012106	0.0455093	0.00118254	0.209927	-0.0072674	0.251244	-0.0104872	0.047254	0.000355009	0.44489	-0.00978698	0.0503948	0.000994331	0.815234	0.0128329	0.0255172	0.000637546	0.425795	0.00980107	0.564252	0.0141989	0.94957	0.0178202	0.239417	0.00710881		0.176566	0.00258737	0.0804463	-0.00752551	0.339914	0.002368	0.202077	0.0183073	0.0512057	-0.000626653	0.707334	-0.0421614	0.0121908	5.24523e-05	0.292801	0.0271214	0.607231	0.00718378	0.159889	-0.0133251	0.358395	-0.00344327	0.0411856	0.00635288	0.414637	-0.00177311	1.21113	-0.0613566	0.103604	-0.0217816	0.233052	0.0572633	0.128039	0.0181444	0.350618	0.220939	0.0908734	-0.00101192	0.296627	-0.0292379	0.877744	-1.32225
3332	rs48975428	7	99.945	0.444337	-0.00866827	0.13833	-0.0024064	0.0465694	-0.0012106	0.0455093	0.00118254	0.209927	-0.0072674	0.251244	-0.0104872	0.047254	0.000355009	0.44489	-0.00978698	0.0503948	0.000994331	0.815234	0.0128329	0.0255172	0.000637546	0.425795	0.00980107	0.564252	0.0141989	0.94957	0.0178202	0.239417	0.00710881		0.176566	0.00258737	0.0804463	-0.00752551	0.339914	0.002368	0.202077	0.0183073	0.0512057	-0.000626653	0.707334	-0.0421614	0.0121908	5.24523e-05	0.292801	0.0271214	0.607231	0.00718378	0.159889	-0.0133251	0.358395	-0.00344327	0.0411856	0.00635288	0.414637	-0.00177311	1.21113	-0.0613566	0.103604	-0.0217816	0.233052	0.0572633	0.128039	0.0181444	0.350618	0.220939	0.0908734	-0.00101192	0.296627	-0.0292379	0.877744	-1.32225
3333	rs260604888	7	100.081	1.10042	-0.0168183	0.177124	-0.0029911	0.0432679	-0.00116829	0.0326154	0.000887361	0.512963	-0.0152574	0.425948	-0.0164829	0.00330095	2.6988e-05	0.462703	-0.0105065	0.00538299	0.00011402	0.517394	0.00965329	0.0249507	0.000645904	0.13089	0.00380786	0.493041	0.0133599	0.67187	0.0145591	0.0722069	0.00255796		0.045753	-0.000779725	0.0709406	-0.00673655	0.17555	0.00142186	0.193059	0.0178068	0.281697	-0.00295202	0.958687	-0.0526493	0.039934	-0.000171393	0.30402	0.0283339	0.22933	0.00346728	0.0695707	-0.00634841	0.323559	-0.00329038	0.0118442	0.00190726	0.434321	-0.00189506	1.35774	-0.0668307	0.103604	-0.0217816	0.0176011	0.00556859	0.0613513	-0.00984273	0.139936	0.12053	0.0366937	-0.000433999	0.179819	-0.0196339	0.68533	-1.12846
3334	rs31765528	7	100.741	1.10042	-0.0168183	0.177124	-0.0029911	0.0432679	-0.00116829	0.0326154	0.000887361	0.512963	-0.0152574	0.425948	-0.0164829	0.00330095	2.6988e-05	0.462703	-0.0105065	0.00538299	0.00011402	0.517394	0.00965329	0.0249507	0.000645904	0.13089	0.00380786	0.493041	0.0133599	0.67187	0.0145591	0.0722069	0.00255796		0.045753	-0.000779725	0.0709406	-0.00673655	0.17555	0.00142186	0.193059	0.0178068	0.281697	-0.00295202	0.958687	-0.0526493	0.039934	-0.000171393	0.30402	0.0283339	0.22933	0.00346728	0.0695707	-0.00634841	0.323559	-0.00329038	0.0118442	0.00190726	0.434321	-0.00189506	1.35774	-0.0668307	0.103604	-0.0217816	0.0176011	0.00556859	0.0613513	-0.00984273	0.139936	0.12053	0.0366937	-0.000433999	0.179819	-0.0196339	0.68533	-1.12846
3335	rs32433796	7	100.744	1.10042	-0.0168183	0.177124	-0.0029911	0.0432679	-0.00116829	0.0326154	0.000887361	0.512963	-0.0152574	0.425948	-0.0164829	0.00330095	2.6988e-05	0.462703	-0.0105065	0.00538299	0.00011402	0.517394	0.00965329	0.0249507	0.000645904	0.13089	0.00380786	0.493041	0.0133599	0.67187	0.0145591	0.0722069	0.00255796		0.045753	-0.000779725	0.0709406	-0.00673655	0.17555	0.00142186	0.193059	0.0178068	0.281697	-0.00295202	0.958687	-0.0526493	0.039934	-0.000171393	0.30402	0.0283339	0.22933	0.00346728	0.0695707	-0.00634841	0.323559	-0.00329038	0.0118442	0.00190726	0.434321	-0.00189506	1.35774	-0.0668307	0.103604	-0.0217816	0.0176011	0.00556859	0.0613513	-0.00984273	0.139936	0.12053	0.0366937	-0.000433999	0.179819	-0.0196339	0.68533	-1.12846
3336	rs31811139	7	101.583	1.10042	-0.0168183	0.177124	-0.0029911	0.0432679	-0.00116829	0.0326154	0.000887361	0.512963	-0.0152574	0.425948	-0.0164829	0.00330095	2.6988e-05	0.462703	-0.0105065	0.00538299	0.00011402	0.517394	0.00965329	0.0249507	0.000645904	0.13089	0.00380786	0.493041	0.0133599	0.67187	0.0145591	0.0722069	0.00255796		0.045753	-0.000779725	0.0709406	-0.00673655	0.17555	0.00142186	0.193059	0.0178068	0.281697	-0.00295202	0.958687	-0.0526493	0.039934	-0.000171393	0.30402	0.0283339	0.22933	0.00346728	0.0695707	-0.00634841	0.323559	-0.00329038	0.0118442	0.00190726	0.434321	-0.00189506	1.35774	-0.0668307	0.103604	-0.0217816	0.0176011	0.00556859	0.0613513	-0.00984273	0.139936	0.12053	0.0366937	-0.000433999	0.179819	-0.0196339	0.68533	-1.12846
3337	rs31794102	7	101.68	1.10042	-0.0168183	0.177124	-0.0029911	0.0432679	-0.00116829	0.0326154	0.000887361	0.512963	-0.0152574	0.425948	-0.0164829	0.00330095	2.6988e-05	0.462703	-0.0105065	0.00538299	0.00011402	0.517394	0.00965329	0.0249507	0.000645904	0.13089	0.00380786	0.493041	0.0133599	0.67187	0.0145591	0.0722069	0.00255796		0.045753	-0.000779725	0.0709406	-0.00673655	0.17555	0.00142186	0.193059	0.0178068	0.281697	-0.00295202	0.958687	-0.0526493	0.039934	-0.000171393	0.30402	0.0283339	0.22933	0.00346728	0.0695707	-0.00634841	0.323559	-0.00329038	0.0118442	0.00190726	0.434321	-0.00189506	1.35774	-0.0668307	0.103604	-0.0217816	0.0176011	0.00556859	0.0613513	-0.00984273	0.139936	0.12053	0.0366937	-0.000433999	0.179819	-0.0196339	0.68533	-1.12846
3338	rs13479440	7	103.929	1.10042	-0.0168183	0.177124	-0.0029911	0.0432679	-0.00116829	0.0326154	0.000887361	0.512963	-0.0152574	0.425948	-0.0164829	0.00330095	2.6988e-05	0.462703	-0.0105065	0.00538299	0.00011402	0.517394	0.00965329	0.0249507	0.000645904	0.13089	0.00380786	0.493041	0.0133599	0.67187	0.0145591	0.0722069	0.00255796		0.045753	-0.000779725	0.0709406	-0.00673655	0.17555	0.00142186	0.193059	0.0178068	0.281697	-0.00295202	0.958687	-0.0526493	0.039934	-0.000171393	0.30402	0.0283339	0.22933	0.00346728	0.0695707	-0.00634841	0.323559	-0.00329038	0.0118442	0.00190726	0.434321	-0.00189506	1.35774	-0.0668307	0.103604	-0.0217816	0.0176011	0.00556859	0.0613513	-0.00984273	0.139936	0.12053	0.0366937	-0.000433999	0.179819	-0.0196339	0.68533	-1.12846
3339	rs13479441	7	104.149	1.10042	-0.0168183	0.177124	-0.0029911	0.0432679	-0.00116829	0.0326154	0.000887361	0.512963	-0.0152574	0.425948	-0.0164829	0.00330095	2.6988e-05	0.462703	-0.0105065	0.00538299	0.00011402	0.517394	0.00965329	0.0249507	0.000645904	0.13089	0.00380786	0.493041	0.0133599	0.67187	0.0145591	0.0722069	0.00255796		0.045753	-0.000779725	0.0709406	-0.00673655	0.17555	0.00142186	0.193059	0.0178068	0.281697	-0.00295202	0.958687	-0.0526493	0.039934	-0.000171393	0.30402	0.0283339	0.22933	0.00346728	0.0695707	-0.00634841	0.323559	-0.00329038	0.0118442	0.00190726	0.434321	-0.00189506	1.35774	-0.0668307	0.0258622	0.00584517	0.0250159	0.00786462	0.0257161	-0.00428802	0.198749	0.185738	0.0366937	-0.000433999	0.179819	-0.0196339	0.935591	-1.39611
3340	rs31920772	7	104.239	1.10042	-0.0168183	0.177124	-0.0029911	0.0432679	-0.00116829	0.0326154	0.000887361	0.512963	-0.0152574	0.425948	-0.0164829	0.00330095	2.6988e-05	0.462703	-0.0105065	0.00538299	0.00011402	0.517394	0.00965329	0.0249507	0.000645904	0.13089	0.00380786	0.493041	0.0133599	0.67187	0.0145591	0.0722069	0.00255796		0.045753	-0.000779725	0.0709406	-0.00673655	0.17555	0.00142186	0.193059	0.0178068	0.281697	-0.00295202	0.958687	-0.0526493	0.039934	-0.000171393	0.30402	0.0283339	0.22933	0.00346728	0.0695707	-0.00634841	0.323559	-0.00329038	0.0118442	0.00190726	0.434321	-0.00189506	1.35774	-0.0668307	0.0258622	0.00584517	0.0250159	0.00786462	0.0257161	-0.00428802	0.198749	0.185738	0.0366937	-0.000433999	0.179819	-0.0196339	0.935591	-1.39611
3341	rs46331406	7	104.622	1.10042	-0.0168183	0.177124	-0.0029911	0.0432679	-0.00116829	0.0326154	0.000887361	0.512963	-0.0152574	0.425948	-0.0164829	0.00330095	2.6988e-05	0.462703	-0.0105065	0.00538299	0.00011402	0.517394	0.00965329	0.0249507	0.000645904	0.13089	0.00380786	0.493041	0.0133599	0.67187	0.0145591	0.0722069	0.00255796		0.045753	-0.000779725	0.0709406	-0.00673655	0.17555	0.00142186	0.193059	0.0178068	0.281697	-0.00295202	0.958687	-0.0526493	0.039934	-0.000171393	0.30402	0.0283339	0.22933	0.00346728	0.0695707	-0.00634841	0.323559	-0.00329038	0.0118442	0.00190726	0.434321	-0.00189506	1.35774	-0.0668307	0.0258622	0.00584517	0.0250159	0.00786462	0.0257161	-0.00428802	0.198749	0.185738	0.0366937	-0.000433999	0.179819	-0.0196339	0.935591	-1.39611
3342	rs31799039	7	105.552	0.720807	-0.0131567	0.243301	-0.0040245	0.142026	0.00362242	0.182146	0.00446695	0.224178	-0.00830579	0.684745	-0.0244193	0.405324	-0.00249434	0.650393	-0.0140946	0.173359	-0.00321834	0.285493	0.00636646	0.205673	-0.00469014	0.17494	-0.00505855	0.218014	0.00730944	0.403997	0.0103669	0.126261	0.00443379		0.17584	-0.00276887	0.198439	-0.017065	0.0376867	-0.000359274	0.0704009	0.00727803	0.388571	-0.00396822	1.04921	-0.0560986	0.0611544	-0.000264036	0.159771	0.0167154	0.01565	0.000295033	0.189852	-0.0157722	0.104069	-0.00128989	0.340321	-0.0425408	0.160865	-0.000864727	1.08884	-0.0588581	0.0258622	0.00584517	0.0250159	0.00786462	0.0257161	-0.00428802	0.198749	0.185738	0.00483976	-6.11e-05	0.232043	-0.0252638	0.67818	-1.12578
3343	rs51978362	7	105.601	0.720807	-0.0131567	0.243301	-0.0040245	0.142026	0.00362242	0.182146	0.00446695	0.224178	-0.00830579	0.684745	-0.0244193	0.405324	-0.00249434	0.650393	-0.0140946	0.173359	-0.00321834	0.285493	0.00636646	0.205673	-0.00469014	0.17494	-0.00505855	0.218014	0.00730944	0.403997	0.0103669	0.126261	0.00443379		0.17584	-0.00276887	0.198439	-0.017065	0.0376867	-0.000359274	0.0704009	0.00727803	0.388571	-0.00396822	1.04921	-0.0560986	0.0611544	-0.000264036	0.159771	0.0167154	0.01565	0.000295033	0.189852	-0.0157722	0.104069	-0.00128989	0.340321	-0.0425408	0.160865	-0.000864727	1.08884	-0.0588581	0.0258622	0.00584517	0.0250159	0.00786462	0.0257161	-0.00428802	0.198749	0.185738	0.00483976	-6.11e-05	0.232043	-0.0252638	0.67818	-1.12578
3344	rs13479447	7	105.763	0.921067	-0.0152243	0.262315	-0.0042484	0.0663863	0.001769	0.109173	0.00277613	0.00826543	-0.000368435	0.649809	-0.0233368	0.552592	-0.00306532	1.24952	-0.0213708	0.182936	-0.0033032	0.430962	0.00861213	0.0383637	-0.000987585	0.104381	-0.00312429	0.589558	0.015519	0.579433	0.013253	0.138757	0.00470429		0.205979	-0.00308701	0.168431	-0.0147554	0.0973687	0.000853742	0.145658	0.013943	0.35812	-0.00362117	0.970141	-0.0525137	0.0241674	0.000106057	0.0891356	0.00980115	0.118163	0.00196695	0.11273	-0.00989102	0.197874	-0.00221395	0.2351	-0.0311337	0.328389	-0.00153346	1.15895	-0.0606915	0.0258622	0.00584517	0.0250159	0.00786462	0.0257161	-0.00428802	0.198749	0.185738	0.00483976	-6.11e-05	0.232043	-0.0252638	0.67818	-1.12578
3345	rs31153090	7	106.476	0.921067	-0.0152243	0.262315	-0.0042484	0.0663863	0.001769	0.109173	0.00277613	0.00826543	-0.000368435	0.649809	-0.0233368	0.552592	-0.00306532	1.24952	-0.0213708	0.182936	-0.0033032	0.430962	0.00861213	0.0383637	-0.000987585	0.104381	-0.00312429	0.589558	0.015519	0.579433	0.013253	0.138757	0.00470429		0.205979	-0.00308701	0.168431	-0.0147554	0.0973687	0.000853742	0.145658	0.013943	0.35812	-0.00362117	0.970141	-0.0525137	0.0241674	0.000106057	0.0891356	0.00980115	0.118163	0.00196695	0.11273	-0.00989102	0.197874	-0.00221395	0.2351	-0.0311337	0.328389	-0.00153346	1.15895	-0.0606915	0.0258622	0.00584517	0.0250159	0.00786462	0.0257161	-0.00428802	0.198749	0.185738	0.00483976	-6.11e-05	0.232043	-0.0252638	0.67818	-1.12578
3346	rs45761847	7	107.272	0.921067	-0.0152243	0.262315	-0.0042484	0.0663863	0.001769	0.109173	0.00277613	0.00826543	-0.000368435	0.649809	-0.0233368	0.552592	-0.00306532	1.24952	-0.0213708	0.182936	-0.0033032	0.430962	0.00861213	0.0383637	-0.000987585	0.104381	-0.00312429	0.589558	0.015519	0.579433	0.013253	0.138757	0.00470429		0.205979	-0.00308701	0.168431	-0.0147554	0.0973687	0.000853742	0.145658	0.013943	0.35812	-0.00362117	0.970141	-0.0525137	0.0241674	0.000106057	0.0891356	0.00980115	0.118163	0.00196695	0.11273	-0.00989102	0.197874	-0.00221395	0.2351	-0.0311337	0.328389	-0.00153346	1.15895	-0.0606915	0.0258622	0.00584517	0.0250159	0.00786462	0.0257161	-0.00428802	0.198749	0.185738	0.00483976	-6.11e-05	0.232043	-0.0252638	0.67818	-1.12578
3347	rs32502119	7	107.292	1.45485	-0.0191693	0.331793	-0.0049733	0.310154	-0.0064949	0.922079	-0.0143317	0.575497	-0.0159558	0.225892	-0.0095431	0.0387458	0.00029126	0.852909	-0.0155197	0.0746875	0.00141778	0.651885	0.0108907	0.445921	0.0080478	0.322438	0.00780437	1.11832	0.0223926	1.17262	0.0202118	0.344575	-0.00939611		0.0113698	-0.000191889	0.156153	-0.0135363	0.450349	0.00291361	0.0650174	0.00651154	0.196799	-0.00209324	0.902313	-0.0494094	0.512891	0.00152143	0.000812151	9.42e-05	0.538503	0.00651114	0.116584	-0.00989807	0.770179	-0.00599987	0.140134	-0.0194003	1.05133	-0.00340508	0.829587	-0.0473762	0.0258622	0.00584517	0.0250159	0.00786462	0.0257161	-0.00428802	0.198749	0.185738	0.189198	0.00188705	0.0348696	0.00424373	0.935591	-1.39611
3348	rs50275558	7	107.294	1.33802	-0.0186801	0.0679127	-0.0012239	0.0567981	0.00148421	0.667903	-0.0117994	0.0648853	-0.00260361	0.317189	-0.0129766	0.042902	0.000330873	0.915946	-0.0168852	0.209972	0.00356583	1.57629	0.0201543	0.327784	0.00654613	0.83624	0.0164072	1.50051	0.0281693	1.48847	0.0244731	0.116296	-0.00390152		0.317676	-0.00427855	0.00474131	-0.000469547	0.209214	0.00163592	0.391661	0.0308883	0.521015	-0.00456367	0.66543	-0.0400306	0.449151	0.0013979	0.1308	0.0135251	0.344799	0.00477287	0.0219813	0.00203849	0.326499	-0.0032721	0.0623182	-0.00927853	0.569536	-0.0022758	1.21749	-0.0618649	0.0258622	0.00584517	0.118027	-0.0313636	0.178635	-0.023953	0.0726868	0.0732077	0.0365648	0.000415765	0.0963527	-0.0110663	0.475541	-0.847343
3349	rs6207462	7	107.299	1.33802	-0.0186801	0.0679127	-0.0012239	0.0567981	0.00148421	0.667903	-0.0117994	0.0648853	-0.00260361	0.317189	-0.0129766	0.042902	0.000330873	0.915946	-0.0168852	0.209972	0.00356583	1.57629	0.0201543	0.327784	0.00654613	0.83624	0.0164072	1.50051	0.0281693	1.48847	0.0244731	0.116296	-0.00390152		0.317676	-0.00427855	0.00474131	-0.000469547	0.209214	0.00163592	0.391661	0.0308883	0.521015	-0.00456367	0.66543	-0.0400306	0.449151	0.0013979	0.1308	0.0135251	0.344799	0.00477287	0.0219813	0.00203849	0.326499	-0.0032721	0.0623182	-0.00927853	0.569536	-0.0022758	1.21749	-0.0618649	0.0258622	0.00584517	0.118027	-0.0313636	0.178635	-0.023953	0.0726868	0.0732077	0.0365648	0.000415765	0.0963527	-0.0110663	0.475541	-0.847343
3350	rs13479451	7	107.369	1.33802	-0.0186801	0.0679127	-0.0012239	0.0567981	0.00148421	0.667903	-0.0117994	0.0648853	-0.00260361	0.317189	-0.0129766	0.042902	0.000330873	0.915946	-0.0168852	0.209972	0.00356583	1.57629	0.0201543	0.327784	0.00654613	0.83624	0.0164072	1.50051	0.0281693	1.48847	0.0244731	0.116296	-0.00390152		0.317676	-0.00427855	0.00474131	-0.000469547	0.209214	0.00163592	0.391661	0.0308883	0.521015	-0.00456367	0.66543	-0.0400306	0.449151	0.0013979	0.1308	0.0135251	0.344799	0.00477287	0.0219813	0.00203849	0.326499	-0.0032721	0.0623182	-0.00927853	0.569536	-0.0022758	1.21749	-0.0618649	0.0258622	0.00584517	0.351195	-0.0728373	0.472948	-0.0485454	0.0684378	-0.067461	0.0365648	0.000415765	0.0963527	-0.0110663	0.658327	-1.0678
3351	rs32240406	7	107.372	1.33802	-0.0186801	0.0679127	-0.0012239	0.0567981	0.00148421	0.667903	-0.0117994	0.0648853	-0.00260361	0.317189	-0.0129766	0.042902	0.000330873	0.915946	-0.0168852	0.209972	0.00356583	1.57629	0.0201543	0.327784	0.00654613	0.83624	0.0164072	1.50051	0.0281693	1.48847	0.0244731	0.116296	-0.00390152		0.317676	-0.00427855	0.0460869	-0.00437441	0.209214	0.00163592	0.304939	0.0255106	0.521015	-0.00456367	0.595647	-0.0372001	0.449151	0.0013979	0.0419289	0.00477319	0.344799	0.00477287	0.0231455	-0.00216099	0.326499	-0.0032721	0.0315901	0.00488801	0.569536	-0.0022758	0.915462	-0.0514743	0.0258622	0.00584517	0.351195	-0.0728373	0.472948	-0.0485454	0.0684378	-0.067461	0.140721	0.00148164	0.0049739	0.000651476	0.658327	-1.0678
3352	rs32493079	7	107.651	1.33802	-0.0186801	0.0679127	-0.0012239	0.0567981	0.00148421	0.667903	-0.0117994	0.0648853	-0.00260361	0.317189	-0.0129766	0.042902	0.000330873	0.915946	-0.0168852	0.209972	0.00356583	1.57629	0.0201543	0.327784	0.00654613	0.83624	0.0164072	1.50051	0.0281693	1.48847	0.0244731	0.116296	-0.00390152		0.317676	-0.00427855	0.0460869	-0.00437441	0.209214	0.00163592	0.304939	0.0255106	0.521015	-0.00456367	0.595647	-0.0372001	0.449151	0.0013979	0.0419289	0.00477319	0.344799	0.00477287	0.0231455	-0.00216099	0.326499	-0.0032721	0.0315901	0.00488801	0.569536	-0.0022758	0.915462	-0.0514743	0.0258622	0.00584517	0.351195	-0.0728373	0.472948	-0.0485454	0.0684378	-0.067461	0.140721	0.00148164	0.0049739	0.000651476	0.658327	-1.0678
3353	rs3686975	7	109.98	1.72407	-0.0208993	0.0319968	0.00059207	0.243229	0.00517894	0.535814	-0.00978171	0.0854368	0.0031886	0.10152	-0.0046378	0.100251	0.000704522	0.937326	-0.0163388	0.110824	0.00199397	2.15184	0.0227611	0.395029	0.00731716	1.26429	0.020629	2.19	0.033437	1.97305	0.0278095	0.0936052	0.00306366		0.885925	-0.00860397	0.0353496	-0.00336569	0.165071	0.00127334	0.427391	0.032836	0.689726	-0.00532055	0.348986	-0.0244434	0.527993	0.00154036	0.181514	0.0180033	0.153398	0.00230917	0.177949	0.0144644	0.258876	-0.00260075	0.0919761	-0.0131423	0.500637	-0.00200551	0.792208	-0.0451319	0.190115	0.0345704	0.351195	-0.0728373	0.472948	-0.0485454	0.0684378	-0.067461	0.126154	0.00136807	0.062903	0.00774635	0.428997	-0.772354
3354	rs13479460	7	111.675	1.72407	-0.0208993	0.0319968	0.00059207	0.243229	0.00517894	0.535814	-0.00978171	0.0854368	0.0031886	0.10152	-0.0046378	0.100251	0.000704522	0.937326	-0.0163388	0.110824	0.00199397	2.15184	0.0227611	0.395029	0.00731716	1.26429	0.020629	2.19	0.033437	1.97305	0.0278095	0.0936052	0.00306366		0.885925	-0.00860397	0.00564254	-0.000556748	0.165071	0.00127334	0.559098	0.0397467	0.689726	-0.00532055	0.321267	-0.0227033	0.527993	0.00154036	0.284648	0.0257815	0.153398	0.00230917	0.0873884	0.00757634	0.258876	-0.00260075	0.0324133	-0.0048604	0.500637	-0.00200551	0.925657	-0.0494412	0.0561357	0.0113644	0.132902	-0.0315098	0.213269	-0.025168	0.0451735	0.0467632	0.126154	0.00136807	0.062903	0.00774635	0.321177	-0.613865
3355	UNC070684636	7	111.679	1.72407	-0.0208993	0.0319968	0.00059207	0.243229	0.00517894	0.535814	-0.00978171	0.0854368	0.0031886	0.10152	-0.0046378	0.100251	0.000704522	0.937326	-0.0163388	0.110824	0.00199397	2.15184	0.0227611	0.395029	0.00731716	1.26429	0.020629	2.19	0.033437	1.97305	0.0278095	0.0936052	0.00306366		0.885925	-0.00860397	0.0280976	-0.00271106	0.165071	0.00127334	0.518301	0.0377093	0.689726	-0.00532055	0.322898	-0.0228747	0.527993	0.00154036	0.232285	0.0218991	0.153398	0.00230917	0.0719911	0.0063563	0.258876	-0.00260075	0.0245028	-0.00371826	0.500637	-0.00200551	0.888711	-0.048185	0.0561357	0.0113644	0.0671021	-0.0179023	0.143422	-0.0189525	0.102884	0.104543	0.215008	0.00221068	0.141073	0.0163801	0.429469	-0.780011
3356	rs32385258	7	111.68	1.72407	-0.0208993	0.0319968	0.00059207	0.243229	0.00517894	0.535814	-0.00978171	0.0854368	0.0031886	0.10152	-0.0046378	0.100251	0.000704522	0.937326	-0.0163388	0.110824	0.00199397	2.15184	0.0227611	0.395029	0.00731716	1.26429	0.020629	2.19	0.033437	1.97305	0.0278095	0.0936052	0.00306366		0.885925	-0.00860397	0.0515622	-0.00484813	0.165071	0.00127334	0.475087	0.0352588	0.689726	-0.00532055	0.32234	-0.0227963	0.527993	0.00154036	0.181384	0.0177204	0.153398	0.00230917	0.0565739	0.00506155	0.258876	-0.00260075	0.0165707	-0.00253114	0.500637	-0.00200551	0.84513	-0.0463578	0.0561357	0.0113644	0.00155926	-0.000457838	0.0702131	-0.0101788	0.163952	0.157475	0.306461	0.00292677	0.22363	0.0239329	0.539688	-0.921803
3357	rs31901164	7	111.683	1.72407	-0.0208993	0.0319968	0.00059207	0.243229	0.00517894	0.535814	-0.00978171	0.0854368	0.0031886	0.10152	-0.0046378	0.100251	0.000704522	0.937326	-0.0163388	0.110824	0.00199397	2.15184	0.0227611	0.395029	0.00731716	1.26429	0.020629	2.19	0.033437	1.97305	0.0278095	0.0936052	0.00306366		0.885925	-0.00860397	0.0515622	-0.00484813	0.165071	0.00127334	0.475087	0.0352588	0.689726	-0.00532055	0.32234	-0.0227963	0.527993	0.00154036	0.181384	0.0177204	0.153398	0.00230917	0.0565739	0.00506155	0.258876	-0.00260075	0.0165707	-0.00253114	0.500637	-0.00200551	0.84513	-0.0463578	0.0561357	0.0113644	0.00155926	-0.000457838	0.0702131	-0.0101788	0.163952	0.157475	0.306461	0.00292677	0.22363	0.0239329	0.539688	-0.921803
3358	rs32235493	7	111.707	0.62796	-0.0103972	0.0368037	0.00067096	0.305787	0.00593657	0.259307	-0.00524097	0.302367	0.00913334	0.0352421	0.00164528	0.633975	0.00302458	0.71134	-0.0127191	0.0443187	0.000823446	1.71679	0.0189348	0.200669	0.00397928	1.19627	0.0186557	1.73967	0.0273989	1.65011	0.0233891	0.417986	0.0102059		0.663064	-0.00668123	0.36149	-0.0273976	0.173546	0.00124993	0.241218	0.0200413	0.413738	-0.00353692	0.617459	-0.0367886	0.584804	0.00159059	0.00864791	0.000947675	0.227479	0.00306421	0.0558861	-0.00491775	0.12536	-0.00131297	0.283066	-0.0333694	0.432191	-0.00170563	0.585488	-0.0354932	0.0561357	0.0113644	0.0405387	-0.0109395	0.102945	-0.0138782	0.0408376	0.0439001	0.105141	0.00116479	0.0611057	-0.00731719	0.563666	-0.942132
3359	rs3726501	7	111.828	0.836451	-0.0126956	0.0524256	0.00094218	0.269178	0.00540343	0.311502	-0.00612743	0.493149	0.0134541	0.0934866	0.00415737	0.391177	0.00212628	0.872723	-0.0147661	0.143193	0.00244125	1.81648	0.0197316	0.401269	0.00704946	1.27056	0.0195294	2.33937	0.0325531	1.86343	0.0253763	0.384963	0.00967602		0.899533	-0.00826781	0.167631	-0.0143984	0.226779	0.00158315	0.341886	0.026681	0.482263	-0.00400029	0.552903	-0.0340893	0.915336	0.00219137	0.0706696	0.00734589	0.292488	0.00380219	0.00807355	0.000749724	0.117349	-0.00124675	0.408043	-0.044779	0.700774	-0.00244849	0.620302	-0.0371156	0.0561357	0.0113644	0.0594241	-0.0154202	0.0906096	-0.012111	0.110482	0.10743	0.13269	0.00143104	0.0318353	-0.00396422	0.316509	-0.606892
3360	rs47585529	7	112.926	0.836451	-0.0126956	0.0524256	0.00094218	0.269178	0.00540343	0.311502	-0.00612743	0.493149	0.0134541	0.0934866	0.00415737	0.391177	0.00212628	0.872723	-0.0147661	0.143193	0.00244125	1.81648	0.0197316	0.401269	0.00704946	1.27056	0.0195294	2.33937	0.0325531	1.86343	0.0253763	0.384963	0.00967602		0.899533	-0.00826781	0.167631	-0.0143984	0.226779	0.00158315	0.341886	0.026681	0.482263	-0.00400029	0.552903	-0.0340893	0.915336	0.00219137	0.0706696	0.00734589	0.292488	0.00380219	0.00807355	0.000749724	0.117349	-0.00124675	0.408043	-0.044779	0.700774	-0.00244849	0.620302	-0.0371156	0.0561357	0.0113644	0.0594241	-0.0154202	0.0906096	-0.012111	0.110482	0.10743	0.13269	0.00143104	0.0318353	-0.00396422	0.316509	-0.606892
3361	D7Mit222	7	112.934	0.836451	-0.0126956	0.0524256	0.00094218	0.269178	0.00540343	0.311502	-0.00612743	0.493149	0.0134541	0.0934866	0.00415737	0.391177	0.00212628	0.872723	-0.0147661	0.143193	0.00244125	1.81648	0.0197316	0.401269	0.00704946	1.27056	0.0195294	2.33937	0.0325531	1.86343	0.0253763	0.384963	0.00967602		0.899533	-0.00826781	0.167631	-0.0143984	0.226779	0.00158315	0.341886	0.026681	0.482263	-0.00400029	0.552903	-0.0340893	0.915336	0.00219137	0.0706696	0.00734589	0.292488	0.00380219	0.00807355	0.000749724	0.117349	-0.00124675	0.408043	-0.044779	0.700774	-0.00244849	0.620302	-0.0371156	0.213433	0.0362642	0.0594241	-0.0154202	0.0906096	-0.012111	0.110482	0.10743	0.13269	0.00143104	0.0318353	-0.00396422	0.316509	-0.606892
3362	rs32507114	7	113.839	0.836451	-0.0126956	0.0524256	0.00094218	0.269178	0.00540343	0.311502	-0.00612743	0.493149	0.0134541	0.0934866	0.00415737	0.391177	0.00212628	0.872723	-0.0147661	0.143193	0.00244125	1.81648	0.0197316	0.401269	0.00704946	1.27056	0.0195294	2.33937	0.0325531	1.86343	0.0253763	0.384963	0.00967602		0.899533	-0.00826781	0.167631	-0.0143984	0.226779	0.00158315	0.341886	0.026681	0.482263	-0.00400029	0.552903	-0.0340893	0.915336	0.00219137	0.0706696	0.00734589	0.292488	0.00380219	0.00807355	0.000749724	0.117349	-0.00124675	0.408043	-0.044779	0.700774	-0.00244849	0.620302	-0.0371156	0.213433	0.0362642	0.0594241	-0.0154202	0.0906096	-0.012111	0.110482	0.10743	0.13269	0.00143104	0.0318353	-0.00396422	0.316509	-0.606892
3363	rs51663939	7	113.855	0.836451	-0.0126956	0.0524256	0.00094218	0.269178	0.00540343	0.311502	-0.00612743	0.493149	0.0134541	0.0934866	0.00415737	0.391177	0.00212628	0.872723	-0.0147661	0.143193	0.00244125	1.81648	0.0197316	0.401269	0.00704946	1.27056	0.0195294	2.33937	0.0325531	1.86343	0.0253763	0.384963	0.00967602		0.899533	-0.00826781	0.167631	-0.0143984	0.226779	0.00158315	0.341886	0.026681	0.482263	-0.00400029	0.552903	-0.0340893	0.915336	0.00219137	0.0706696	0.00734589	0.292488	0.00380219	0.00807355	0.000749724	0.117349	-0.00124675	0.408043	-0.044779	0.700774	-0.00244849	0.620302	-0.0371156	0.0431272	0.00831652	0.0594241	-0.0154202	0.0906096	-0.012111	0.110482	0.10743	0.13269	0.00143104	0.0318353	-0.00396422	0.446206	-0.799661
3364	rs31646982	7	114.311	0.836451	-0.0126956	0.0524256	0.00094218	0.269178	0.00540343	0.311502	-0.00612743	0.493149	0.0134541	0.0934866	0.00415737	0.391177	0.00212628	0.872723	-0.0147661	0.143193	0.00244125	1.81648	0.0197316	0.401269	0.00704946	1.27056	0.0195294	2.33937	0.0325531	1.86343	0.0253763	0.384963	0.00967602		0.899533	-0.00826781	0.167631	-0.0143984	0.226779	0.00158315	0.341886	0.026681	0.482263	-0.00400029	0.552903	-0.0340893	0.915336	0.00219137	0.0706696	0.00734589	0.292488	0.00380219	0.00807355	0.000749724	0.117349	-0.00124675	0.408043	-0.044779	0.700774	-0.00244849	0.620302	-0.0371156	0.0431272	0.00831652	0.0594241	-0.0154202	0.0906096	-0.012111	0.110482	0.10743	0.13269	0.00143104	0.0318353	-0.00396422	0.446206	-0.799661
3365	rs31630074	7	114.431	0.836451	-0.0126956	0.0524256	0.00094218	0.269178	0.00540343	0.311502	-0.00612743	0.493149	0.0134541	0.0934866	0.00415737	0.391177	0.00212628	0.872723	-0.0147661	0.143193	0.00244125	1.81648	0.0197316	0.401269	0.00704946	1.27056	0.0195294	2.33937	0.0325531	1.86343	0.0253763	0.384963	0.00967602		0.899533	-0.00826781	0.167631	-0.0143984	0.226779	0.00158315	0.341886	0.026681	0.482263	-0.00400029	0.552903	-0.0340893	0.915336	0.00219137	0.0706696	0.00734589	0.292488	0.00380219	0.00807355	0.000749724	0.117349	-0.00124675	0.408043	-0.044779	0.700774	-0.00244849	0.620302	-0.0371156	0.0431272	0.00831652	0.0594241	-0.0154202	0.0906096	-0.012111	0.110482	0.10743	0.13269	0.00143104	0.0318353	-0.00396422	0.446206	-0.799661
3366	rs31275897	7	114.57	0.836451	-0.0126956	0.0524256	0.00094218	0.269178	0.00540343	0.311502	-0.00612743	0.493149	0.0134541	0.0934866	0.00415737	0.391177	0.00212628	0.872723	-0.0147661	0.143193	0.00244125	1.81648	0.0197316	0.401269	0.00704946	1.27056	0.0195294	2.33937	0.0325531	1.86343	0.0253763	0.384963	0.00967602		0.899533	-0.00826781	0.167631	-0.0143984	0.226779	0.00158315	0.341886	0.026681	0.482263	-0.00400029	0.552903	-0.0340893	0.915336	0.00219137	0.0706696	0.00734589	0.292488	0.00380219	0.00807355	0.000749724	0.117349	-0.00124675	0.408043	-0.044779	0.700774	-0.00244849	0.620302	-0.0371156	0.0431272	0.00831652	0.0594241	-0.0154202	0.0906096	-0.012111	0.110482	0.10743	0.13269	0.00143104	0.0318353	-0.00396422	0.446206	-0.799661
3367	rs48315375	7	114.579	0.468367	-0.0083393	1.14226	0.0117608	0.253294	0.00504595	0.351558	-0.00665326	0.466034	0.0124872	0.379294	0.0132555	0.251504	0.00146139	1.18566	-0.0174321	0.137809	0.00235452	1.4847	0.0170003	0.485055	0.0080081	1.00481	0.0164528	1.8047	0.0274602	1.72736	0.0236639	0.182251	0.00509675		0.655807	-0.00652317	0.00289578	0.000293552	0.308322	0.00198289	0.467198	0.0340382	0.311301	-0.0028277	0.447237	-0.0290342	1.12546	0.00249481	0.0728463	0.00752919	0.421044	0.00495865	0.0778906	0.00673231	0.127948	-0.00131646	0.124766	-0.0167966	0.561045	-0.00205741	0.606327	-0.0365578	0.0431272	0.00831652	0.0594241	-0.0154202	0.0906096	-0.012111	0.110482	0.10743	0.137804	0.00147268	0.096605	-0.0110825	0.483407	-0.848338
3368	rs31278222	7	114.608	0.468367	-0.0083393	1.14226	0.0117608	0.253294	0.00504595	0.351558	-0.00665326	0.466034	0.0124872	0.379294	0.0132555	0.251504	0.00146139	1.18566	-0.0174321	0.137809	0.00235452	1.4847	0.0170003	0.485055	0.0080081	1.00481	0.0164528	1.8047	0.0274602	1.72736	0.0236639	0.182251	0.00509675		0.655807	-0.00652317	0.00289578	0.000293552	0.308322	0.00198289	0.467198	0.0340382	0.311301	-0.0028277	0.447237	-0.0290342	1.12546	0.00249481	0.0728463	0.00752919	0.421044	0.00495865	0.0778906	0.00673231	0.127948	-0.00131646	0.124766	-0.0167966	0.561045	-0.00205741	0.606327	-0.0365578	0.0431272	0.00831652	0.0594241	-0.0154202	0.0906096	-0.012111	0.110482	0.10743	0.137804	0.00147268	0.096605	-0.0110825	0.483407	-0.848338
3369	rs32471282	7	114.616	0.468367	-0.0083393	1.14226	0.0117608	0.253294	0.00504595	0.351558	-0.00665326	0.466034	0.0124872	0.379294	0.0132555	0.251504	0.00146139	1.18566	-0.0174321	0.137809	0.00235452	1.4847	0.0170003	0.485055	0.0080081	1.00481	0.0164528	1.8047	0.0274602	1.72736	0.0236639	0.182251	0.00509675		0.655807	-0.00652317	0.00289578	0.000293552	0.308322	0.00198289	0.467198	0.0340382	0.311301	-0.0028277	0.447237	-0.0290342	1.12546	0.00249481	0.0728463	0.00752919	0.421044	0.00495865	0.0778906	0.00673231	0.127948	-0.00131646	0.124766	-0.0167966	0.561045	-0.00205741	0.606327	-0.0365578	0.0431272	0.00831652	0.0594241	-0.0154202	0.0906096	-0.012111	0.110482	0.10743	0.137804	0.00147268	0.096605	-0.0110825	0.483407	-0.848338
3370	rs32446465	7	114.617	0.468367	-0.0083393	1.14226	0.0117608	0.253294	0.00504595	0.351558	-0.00665326	0.466034	0.0124872	0.379294	0.0132555	0.251504	0.00146139	1.18566	-0.0174321	0.137809	0.00235452	1.4847	0.0170003	0.485055	0.0080081	1.00481	0.0164528	1.8047	0.0274602	1.72736	0.0236639	0.182251	0.00509675		0.655807	-0.00652317	0.00289578	0.000293552	0.308322	0.00198289	0.467198	0.0340382	0.311301	-0.0028277	0.447237	-0.0290342	1.12546	0.00249481	0.0728463	0.00752919	0.421044	0.00495865	0.0778906	0.00673231	0.127948	-0.00131646	0.124766	-0.0167966	0.561045	-0.00205741	0.606327	-0.0365578	0.0431272	0.00831652	0.0594241	-0.0154202	0.0906096	-0.012111	0.110482	0.10743	0.137804	0.00147268	0.096605	-0.0110825	0.483407	-0.848338
3371	rs31400538	7	114.698	0.468367	-0.0083393	1.14226	0.0117608	0.253294	0.00504595	0.351558	-0.00665326	0.466034	0.0124872	0.379294	0.0132555	0.251504	0.00146139	1.18566	-0.0174321	0.137809	0.00235452	1.4847	0.0170003	0.485055	0.0080081	1.00481	0.0164528	1.8047	0.0274602	1.72736	0.0236639	0.182251	0.00509675		0.655807	-0.00652317	0.00289578	0.000293552	0.308322	0.00198289	0.467198	0.0340382	0.311301	-0.0028277	0.447237	-0.0290342	1.12546	0.00249481	0.0728463	0.00752919	0.421044	0.00495865	0.0778906	0.00673231	0.127948	-0.00131646	0.124766	-0.0167966	0.561045	-0.00205741	0.606327	-0.0365578	0.0431272	0.00831652	0.0594241	-0.0154202	0.0906096	-0.012111	0.110482	0.10743	0.137804	0.00147268	0.096605	-0.0110825	0.483407	-0.848338
3372	rs32048726	7	114.699	0.468367	-0.0083393	1.14226	0.0117608	0.253294	0.00504595	0.351558	-0.00665326	0.466034	0.0124872	0.379294	0.0132555	0.251504	0.00146139	1.18566	-0.0174321	0.137809	0.00235452	1.4847	0.0170003	0.485055	0.0080081	1.00481	0.0164528	1.8047	0.0274602	1.72736	0.0236639	0.182251	0.00509675		0.655807	-0.00652317	0.00289578	0.000293552	0.308322	0.00198289	0.467198	0.0340382	0.311301	-0.0028277	0.447237	-0.0290342	1.12546	0.00249481	0.0728463	0.00752919	0.421044	0.00495865	0.0778906	0.00673231	0.127948	-0.00131646	0.124766	-0.0167966	0.561045	-0.00205741	0.606327	-0.0365578	0.0431272	0.00831652	0.0594241	-0.0154202	0.0906096	-0.012111	0.110482	0.10743	0.137804	0.00147268	0.096605	-0.0110825	0.483407	-0.848338
3373	rs13479470	7	114.699	0.468367	-0.0083393	1.14226	0.0117608	0.253294	0.00504595	0.351558	-0.00665326	0.466034	0.0124872	0.379294	0.0132555	0.251504	0.00146139	1.18566	-0.0174321	0.137809	0.00235452	1.4847	0.0170003	0.485055	0.0080081	1.00481	0.0164528	1.8047	0.0274602	1.72736	0.0236639	0.182251	0.00509675		0.655807	-0.00652317	0.00289578	0.000293552	0.308322	0.00198289	0.467198	0.0340382	0.311301	-0.0028277	0.447237	-0.0290342	1.12546	0.00249481	0.0728463	0.00752919	0.421044	0.00495865	0.0778906	0.00673231	0.127948	-0.00131646	0.124766	-0.0167966	0.561045	-0.00205741	0.606327	-0.0365578	0.159181	0.0289115	0.0594241	-0.0154202	0.0906096	-0.012111	0.110482	0.10743	0.137804	0.00147268	0.096605	-0.0110825	0.483407	-0.848338
3374	rs31882225	7	114.907	0.468367	-0.0083393	1.14226	0.0117608	0.253294	0.00504595	0.351558	-0.00665326	0.466034	0.0124872	0.379294	0.0132555	0.251504	0.00146139	1.18566	-0.0174321	0.137809	0.00235452	1.4847	0.0170003	0.485055	0.0080081	1.00481	0.0164528	1.8047	0.0274602	1.72736	0.0236639	0.182251	0.00509675		0.655807	-0.00652317	0.00289578	0.000293552	0.308322	0.00198289	0.467198	0.0340382	0.311301	-0.0028277	0.447237	-0.0290342	1.12546	0.00249481	0.0728463	0.00752919	0.421044	0.00495865	0.0778906	0.00673231	0.127948	-0.00131646	0.124766	-0.0167966	0.561045	-0.00205741	0.606327	-0.0365578	0.159181	0.0289115	0.0594241	-0.0154202	0.0906096	-0.012111	0.110482	0.10743	0.137804	0.00147268	0.096605	-0.0110825	0.483407	-0.848338
3375	rs32469295	7	114.956	0.468367	-0.0083393	1.14226	0.0117608	0.253294	0.00504595	0.351558	-0.00665326	0.466034	0.0124872	0.379294	0.0132555	0.251504	0.00146139	1.18566	-0.0174321	0.137809	0.00235452	1.4847	0.0170003	0.485055	0.0080081	1.00481	0.0164528	1.8047	0.0274602	1.72736	0.0236639	0.182251	0.00509675		0.655807	-0.00652317	0.00289578	0.000293552	0.308322	0.00198289	0.467198	0.0340382	0.311301	-0.0028277	0.447237	-0.0290342	1.12546	0.00249481	0.0728463	0.00752919	0.421044	0.00495865	0.0778906	0.00673231	0.127948	-0.00131646	0.124766	-0.0167966	0.561045	-0.00205741	0.606327	-0.0365578	0.159181	0.0289115	0.0594241	-0.0154202	0.0906096	-0.012111	0.110482	0.10743	0.137804	0.00147268	0.096605	-0.0110825	0.483407	-0.848338
3376	rs31940295	7	115.077	0.468367	-0.0083393	1.14226	0.0117608	0.253294	0.00504595	0.351558	-0.00665326	0.466034	0.0124872	0.379294	0.0132555	0.251504	0.00146139	1.18566	-0.0174321	0.137809	0.00235452	1.4847	0.0170003	0.485055	0.0080081	1.00481	0.0164528	1.8047	0.0274602	1.72736	0.0236639	0.182251	0.00509675		0.655807	-0.00652317	0.0118931	0.00119124	0.308322	0.00198289	0.444204	0.0327777	0.311301	-0.0028277	0.366315	-0.0248388	1.12546	0.00249481	0.0761157	0.00786004	0.421044	0.00495865	0.0953592	0.00811504	0.127948	-0.00131646	0.123141	-0.0165938	0.561045	-0.00205741	0.633945	-0.0378189	0.159181	0.0289115	0.0594241	-0.0154202	0.0906096	-0.012111	0.110482	0.10743	0.137804	0.00147268	0.096605	-0.0110825	0.483407	-0.848338
3377	rs32446980	7	115.084	0.510074	-0.00883977	1.12774	0.0116385	0.188281	0.00388433	0.333274	-0.00631859	0.301722	0.00864613	0.185532	0.00717325	0.28488	0.00159957	1.26876	-0.0178105	0.168357	0.00278981	1.41743	0.016248	0.615257	0.00945208	1.31662	0.0194583	1.92305	0.0281337	2.02901	0.0258262	0.277298	0.00712569		0.423081	-0.00464929	0.02287	-0.00224459	0.487436	0.00279432	0.328833	0.0254701	0.195399	-0.00190058	0.400203	-0.0261685	1.2954	0.00272271	0.142471	0.0136859	0.654618	0.00680576	0.0249418	-0.00223797	0.262547	-0.00241076	0.331578	-0.0376362	0.680292	-0.00234908	0.201471	-0.0150521	0.159181	0.0289115	0.0594241	-0.0154202	0.0906096	-0.012111	0.110482	0.10743	0.216078	0.00214886	0.0689393	-0.00803393	0.558679	-0.940055
3378	rs31625021	7	115.331	0.510074	-0.00883977	1.12774	0.0116385	0.188281	0.00388433	0.333274	-0.00631859	0.301722	0.00864613	0.185532	0.00717325	0.28488	0.00159957	1.26876	-0.0178105	0.168357	0.00278981	1.41743	0.016248	0.615257	0.00945208	1.31662	0.0194583	1.92305	0.0281337	2.02901	0.0258262	0.277298	0.00712569		0.423081	-0.00464929	0.02287	-0.00224459	0.487436	0.00279432	0.328833	0.0254701	0.195399	-0.00190058	0.400203	-0.0261685	1.2954	0.00272271	0.142471	0.0136859	0.654618	0.00680576	0.0249418	-0.00223797	0.262547	-0.00241076	0.331578	-0.0376362	0.680292	-0.00234908	0.201471	-0.0150521	0.159181	0.0289115	0.0594241	-0.0154202	0.0906096	-0.012111	0.110482	0.10743	0.216078	0.00214886	0.0689393	-0.00803393	0.558679	-0.940055
3379	rs220066091	7	115.346	0.854671	-0.0131224	1.0793	0.0112524	0.145585	0.00319691	0.374648	-0.00713621	0.331623	0.00990219	0.113801	0.00496001	0.246381	0.0014737	0.998942	-0.0161249	0.236382	0.00375797	1.64586	0.0187951	0.672772	0.0104201	1.55409	0.0224682	2.41587	0.0336407	2.19317	0.028142	0.167607	0.00490048		0.38574	-0.00452389	0.217487	-0.017912	0.5966	0.00339695	0.0531545	0.00510479	0.194188	-0.00195155	0.537334	-0.0329247	1.36828	0.0028649	0.0476628	0.00503535	0.654649	0.00708448	0.019434	-0.00176167	0.285763	-0.00268123	0.516754	-0.0531647	0.80647	-0.00271628	0.0333258	-0.00290344	0.159181	0.0289115	0.0594241	-0.0154202	0.0906096	-0.012111	0.110482	0.10743	0.116994	0.00126701	0.152213	-0.0167251	0.597521	-0.992436
3380	rs45702177	7	115.353	0.614524	-0.0103821	1.19419	0.0120644	0.145861	0.00321248	0.239989	-0.00499556	0.235519	0.0075557	0.0438008	0.00205631	0.569614	0.00285215	0.498634	-0.00992128	0.215328	0.00348395	1.45099	0.0175158	0.522002	0.00868433	1.74579	0.0243018	2.06779	0.0309277	2.18528	0.0282128	0.416006	0.0103821		0.128581	-0.00180293	0.179714	-0.0151532	0.753767	0.00402801	0.129583	0.0115017	0.0667545	-0.0007474	0.504706	-0.0312078	1.45514	0.00298264	0.0195524	0.00210828	0.737348	0.00772444	0.129184	-0.0104851	0.319411	-0.00293956	0.401091	-0.0437811	0.94286	-0.00302923	0.0746982	-0.0062077	0.159181	0.0289115	0.21207	0.0464478	0.165189	0.0199172	0.401603	0.309294	0.116994	0.00126701	0.152213	-0.0167251	0.517113	-0.882497
3381	rs32006404	7	116.121	0.614524	-0.0103821	1.19419	0.0120644	0.145861	0.00321248	0.239989	-0.00499556	0.235519	0.0075557	0.0438008	0.00205631	0.569614	0.00285215	0.498634	-0.00992128	0.215328	0.00348395	1.45099	0.0175158	0.522002	0.00868433	1.74579	0.0243018	2.06779	0.0309277	2.18528	0.0282128	0.416006	0.0103821		0.128581	-0.00180293	0.179714	-0.0151532	0.753767	0.00402801	0.129583	0.0115017	0.0667545	-0.0007474	0.504706	-0.0312078	1.45514	0.00298264	0.0195524	0.00210828	0.737348	0.00772444	0.129184	-0.0104851	0.319411	-0.00293956	0.401091	-0.0437811	0.94286	-0.00302923	0.0746982	-0.0062077	0.159181	0.0289115	0.21207	0.0464478	0.165189	0.0199172	0.401603	0.309294	0.116994	0.00126701	0.152213	-0.0167251	0.517113	-0.882497
3382	rs31727596	7	116.125	0.614524	-0.0103821	1.19419	0.0120644	0.145861	0.00321248	0.239989	-0.00499556	0.235519	0.0075557	0.0438008	0.00205631	0.569614	0.00285215	0.498634	-0.00992128	0.215328	0.00348395	1.45099	0.0175158	0.522002	0.00868433	1.74579	0.0243018	2.06779	0.0309277	2.18528	0.0282128	0.416006	0.0103821		0.128581	-0.00180293	0.179714	-0.0151532	0.753767	0.00402801	0.129583	0.0115017	0.0667545	-0.0007474	0.504706	-0.0312078	1.45514	0.00298264	0.0195524	0.00210828	0.737348	0.00772444	0.129184	-0.0104851	0.319411	-0.00293956	0.401091	-0.0437811	0.94286	-0.00302923	0.0746982	-0.0062077	0.159181	0.0289115	0.21207	0.0464478	0.165189	0.0199172	0.401603	0.309294	0.116994	0.00126701	0.152213	-0.0167251	0.517113	-0.882497
3383	rs46530453	7	116.136	0.614524	-0.0103821	1.19419	0.0120644	0.145861	0.00321248	0.239989	-0.00499556	0.235519	0.0075557	0.0438008	0.00205631	0.569614	0.00285215	0.498634	-0.00992128	0.215328	0.00348395	1.45099	0.0175158	0.522002	0.00868433	1.74579	0.0243018	2.06779	0.0309277	2.18528	0.0282128	0.416006	0.0103821		0.128581	-0.00180293	0.179714	-0.0151532	0.753767	0.00402801	0.129583	0.0115017	0.0667545	-0.0007474	0.504706	-0.0312078	1.45514	0.00298264	0.0195524	0.00210828	0.737348	0.00772444	0.129184	-0.0104851	0.319411	-0.00293956	0.401091	-0.0437811	0.94286	-0.00302923	0.0746982	-0.0062077	0.159181	0.0289115	0.21207	0.0464478	0.165189	0.0199172	0.401603	0.309294	0.116994	0.00126701	0.152213	-0.0167251	0.517113	-0.882497
3384	rs50162063	7	116.163	0.614524	-0.0103821	1.19419	0.0120644	0.145861	0.00321248	0.239989	-0.00499556	0.235519	0.0075557	0.0438008	0.00205631	0.569614	0.00285215	0.498634	-0.00992128	0.215328	0.00348395	1.45099	0.0175158	0.522002	0.00868433	1.74579	0.0243018	2.06779	0.0309277	2.18528	0.0282128	0.416006	0.0103821		0.128581	-0.00180293	0.179714	-0.0151532	0.753767	0.00402801	0.129583	0.0115017	0.0667545	-0.0007474	0.504706	-0.0312078	1.45514	0.00298264	0.0195524	0.00210828	0.737348	0.00772444	0.129184	-0.0104851	0.319411	-0.00293956	0.401091	-0.0437811	0.94286	-0.00302923	0.0746982	-0.0062077	0.159181	0.0289115	0.21207	0.0464478	0.165189	0.0199172	0.401603	0.309294	0.116994	0.00126701	0.152213	-0.0167251	0.517113	-0.882497
3385	rs51423556	7	116.165	0.614524	-0.0103821	1.19419	0.0120644	0.145861	0.00321248	0.239989	-0.00499556	0.235519	0.0075557	0.0438008	0.00205631	0.569614	0.00285215	0.498634	-0.00992128	0.215328	0.00348395	1.45099	0.0175158	0.522002	0.00868433	1.74579	0.0243018	2.06779	0.0309277	2.18528	0.0282128	0.416006	0.0103821		0.128581	-0.00180293	0.179714	-0.0151532	0.753767	0.00402801	0.129583	0.0115017	0.0667545	-0.0007474	0.504706	-0.0312078	1.45514	0.00298264	0.0195524	0.00210828	0.737348	0.00772444	0.129184	-0.0104851	0.319411	-0.00293956	0.401091	-0.0437811	0.94286	-0.00302923	0.0746982	-0.0062077	0.159181	0.0289115	0.21207	0.0464478	0.165189	0.0199172	0.401603	0.309294	0.218853	-0.00216887	0.547706	-0.0464881	0.30456	-0.58692
3386	rs31735858	7	116.254	0.614524	-0.0103821	1.19419	0.0120644	0.145861	0.00321248	0.239989	-0.00499556	0.235519	0.0075557	0.0438008	0.00205631	0.569614	0.00285215	0.498634	-0.00992128	0.215328	0.00348395	1.45099	0.0175158	0.522002	0.00868433	1.74579	0.0243018	2.06779	0.0309277	2.18528	0.0282128	0.416006	0.0103821		0.128581	-0.00180293	0.179714	-0.0151532	0.753767	0.00402801	0.129583	0.0115017	0.0667545	-0.0007474	0.504706	-0.0312078	1.45514	0.00298264	0.0195524	0.00210828	0.737348	0.00772444	0.129184	-0.0104851	0.319411	-0.00293956	0.401091	-0.0437811	0.94286	-0.00302923	0.0746982	-0.0062077	0.159181	0.0289115	0.21207	0.0464478	0.165189	0.0199172	0.401603	0.309294	0.218853	-0.00216887	0.547706	-0.0464881	0.30456	-0.58692
3387	rs31525560	7	116.336	0.614524	-0.0103821	1.19419	0.0120644	0.145861	0.00321248	0.239989	-0.00499556	0.235519	0.0075557	0.0438008	0.00205631	0.569614	0.00285215	0.498634	-0.00992128	0.215328	0.00348395	1.45099	0.0175158	0.522002	0.00868433	1.74579	0.0243018	2.06779	0.0309277	2.18528	0.0282128	0.416006	0.0103821		0.128581	-0.00180293	0.179714	-0.0151532	0.753767	0.00402801	0.129583	0.0115017	0.0667545	-0.0007474	0.504706	-0.0312078	1.45514	0.00298264	0.0195524	0.00210828	0.737348	0.00772444	0.129184	-0.0104851	0.319411	-0.00293956	0.401091	-0.0437811	0.94286	-0.00302923	0.0746982	-0.0062077	0.159181	0.0289115	0.21207	0.0464478	0.165189	0.0199172	0.401603	0.309294	0.218853	-0.00216887	0.547706	-0.0464881	0.30456	-0.58692
3388	rs32522182	7	116.685	0.614524	-0.0103821	1.19419	0.0120644	0.145861	0.00321248	0.239989	-0.00499556	0.235519	0.0075557	0.0438008	0.00205631	0.569614	0.00285215	0.498634	-0.00992128	0.215328	0.00348395	1.45099	0.0175158	0.522002	0.00868433	1.74579	0.0243018	2.06779	0.0309277	2.18528	0.0282128	0.416006	0.0103821		0.128581	-0.00180293	0.179714	-0.0151532	0.753767	0.00402801	0.129583	0.0115017	0.0667545	-0.0007474	0.504706	-0.0312078	1.45514	0.00298264	0.0195524	0.00210828	0.737348	0.00772444	0.129184	-0.0104851	0.319411	-0.00293956	0.401091	-0.0437811	0.94286	-0.00302923	0.0746982	-0.0062077	0.159181	0.0289115	0.21207	0.0464478	0.165189	0.0199172	0.401603	0.309294	0.218853	-0.00216887	0.547706	-0.0464881	0.30456	-0.58692
3389	rs31002336	7	116.732	0.64434	-0.0107342	1.01477	0.0108026	0.149592	0.00324501	0.237753	-0.00488455	0.150853	0.00488767	0.0533973	-0.00234898	0.917134	0.0038939	0.373226	-0.00766115	0.302015	0.00458351	1.00116	0.0132526	0.339235	0.00611086	0.803175	0.0142242	1.3106	0.0227228	1.32296	0.0202576	0.22537	0.00610064		0.269511	-0.00332604	0.172124	-0.0144997	0.408198	0.00247852	0.356077	0.0265935	0.152482	-0.00157771	0.305451	-0.0208021	0.85266	0.00208724	0.00557334	-0.000600519	0.435217	0.00509994	0.15728	-0.0123835	0.157589	-0.00158734	0.297644	-0.0339836	0.765929	-0.00259381	0.152678	-0.0117029	0.159181	0.0289115	0.21207	0.0464478	0.165189	0.0199172	0.401603	0.309294	0.0164621	0.000199154	0.449261	-0.0403326	0.227916	-0.468483
3390	rs13479476	7	116.889	0.64434	-0.0107342	1.01477	0.0108026	0.149592	0.00324501	0.237753	-0.00488455	0.150853	0.00488767	0.0533973	-0.00234898	0.917134	0.0038939	0.373226	-0.00766115	0.302015	0.00458351	1.00116	0.0132526	0.339235	0.00611086	0.803175	0.0142242	1.3106	0.0227228	1.32296	0.0202576	0.22537	0.00610064		0.269511	-0.00332604	0.172124	-0.0144997	0.408198	0.00247852	0.356077	0.0265935	0.152482	-0.00157771	0.305451	-0.0208021	0.85266	0.00208724	0.00557334	-0.000600519	0.435217	0.00509994	0.15728	-0.0123835	0.157589	-0.00158734	0.297644	-0.0339836	0.765929	-0.00259381	0.152678	-0.0117029	0.159181	0.0289115	0.21207	0.0464478	0.165189	0.0199172	0.401603	0.309294	0.0164621	0.000199154	0.449261	-0.0403326	0.227916	-0.468483
3391	rs38740040	7	117.165	0.64434	-0.0107342	1.01477	0.0108026	0.149592	0.00324501	0.237753	-0.00488455	0.150853	0.00488767	0.0533973	-0.00234898	0.917134	0.0038939	0.373226	-0.00766115	0.302015	0.00458351	1.00116	0.0132526	0.339235	0.00611086	0.803175	0.0142242	1.3106	0.0227228	1.32296	0.0202576	0.22537	0.00610064		0.269511	-0.00332604	0.172124	-0.0144997	0.408198	0.00247852	0.356077	0.0265935	0.152482	-0.00157771	0.305451	-0.0208021	0.85266	0.00208724	0.00557334	-0.000600519	0.435217	0.00509994	0.15728	-0.0123835	0.157589	-0.00158734	0.297644	-0.0339836	0.765929	-0.00259381	0.152678	-0.0117029	0.374779	0.0632168	0.21207	0.0464478	0.165189	0.0199172	0.401603	0.309294	0.0164621	0.000199154	0.449261	-0.0403326	0.265815	-0.533651
3392	rs48174275	7	117.224	0.64434	-0.0107342	1.01477	0.0108026	0.149592	0.00324501	0.237753	-0.00488455	0.150853	0.00488767	0.0533973	-0.00234898	0.917134	0.0038939	0.373226	-0.00766115	0.302015	0.00458351	1.00116	0.0132526	0.339235	0.00611086	0.803175	0.0142242	1.3106	0.0227228	1.32296	0.0202576	0.22537	0.00610064		0.269511	-0.00332604	0.172124	-0.0144997	0.408198	0.00247852	0.356077	0.0265935	0.152482	-0.00157771	0.305451	-0.0208021	0.85266	0.00208724	0.00557334	-0.000600519	0.435217	0.00509994	0.15728	-0.0123835	0.157589	-0.00158734	0.297644	-0.0339836	0.765929	-0.00259381	0.152678	-0.0117029	0.374779	0.0632168	0.21207	0.0464478	0.165189	0.0199172	0.401603	0.309294	0.0164621	0.000199154	0.449261	-0.0403326	0.265815	-0.533651
3393	rs32040503	7	117.261	0.64434	-0.0107342	1.01477	0.0108026	0.149592	0.00324501	0.237753	-0.00488455	0.150853	0.00488767	0.0533973	-0.00234898	0.917134	0.0038939	0.373226	-0.00766115	0.302015	0.00458351	1.00116	0.0132526	0.339235	0.00611086	0.803175	0.0142242	1.3106	0.0227228	1.32296	0.0202576	0.22537	0.00610064		0.269511	-0.00332604	0.172124	-0.0144997	0.408198	0.00247852	0.356077	0.0265935	0.152482	-0.00157771	0.305451	-0.0208021	0.85266	0.00208724	0.00557334	-0.000600519	0.435217	0.00509994	0.15728	-0.0123835	0.157589	-0.00158734	0.297644	-0.0339836	0.765929	-0.00259381	0.152678	-0.0117029	0.374779	0.0632168	0.21207	0.0464478	0.165189	0.0199172	0.401603	0.309294	0.0164621	0.000199154	0.449261	-0.0403326	0.265815	-0.533651
3394	rs31110014	7	117.455	0.64434	-0.0107342	1.01477	0.0108026	0.149592	0.00324501	0.237753	-0.00488455	0.150853	0.00488767	0.0533973	-0.00234898	0.917134	0.0038939	0.373226	-0.00766115	0.302015	0.00458351	1.00116	0.0132526	0.339235	0.00611086	0.803175	0.0142242	1.3106	0.0227228	1.32296	0.0202576	0.22537	0.00610064		0.269511	-0.00332604	0.172124	-0.0144997	0.408198	0.00247852	0.356077	0.0265935	0.152482	-0.00157771	0.305451	-0.0208021	0.85266	0.00208724	0.00557334	-0.000600519	0.435217	0.00509994	0.15728	-0.0123835	0.157589	-0.00158734	0.297644	-0.0339836	0.765929	-0.00259381	0.152678	-0.0117029	0.374779	0.0632168	0.21207	0.0464478	0.165189	0.0199172	0.401603	0.309294	0.0164621	0.000199154	0.449261	-0.0403326	0.265815	-0.533651
3395	rs50585811	7	117.533	0.614524	-0.0103821	1.19419	0.0120644	0.145861	0.00321248	0.239989	-0.00499556	0.235519	0.0075557	0.0438008	0.00205631	0.569614	0.00285215	0.498634	-0.00992128	0.215328	0.00348395	1.45099	0.0175158	0.522002	0.00868433	1.74579	0.0243018	2.06779	0.0309277	2.18528	0.0282128	0.416006	0.0103821		0.128581	-0.00180293	0.179714	-0.0151532	0.753767	0.00402801	0.129583	0.0115017	0.0667545	-0.0007474	0.504706	-0.0312078	1.45514	0.00298264	0.0195524	0.00210828	0.737348	0.00772444	0.129184	-0.0104851	0.319411	-0.00293956	0.401091	-0.0437811	0.94286	-0.00302923	0.0746982	-0.0062077	0.374779	0.0632168	0.21207	0.0464478	0.165189	0.0199172	0.401603	0.309294	0.218853	-0.00216887	0.547706	-0.0464881	0.346315	-0.651359
3396	rs32073967	7	117.559	0.614524	-0.0103821	1.19419	0.0120644	0.145861	0.00321248	0.239989	-0.00499556	0.235519	0.0075557	0.0438008	0.00205631	0.569614	0.00285215	0.498634	-0.00992128	0.215328	0.00348395	1.45099	0.0175158	0.522002	0.00868433	1.74579	0.0243018	2.06779	0.0309277	2.18528	0.0282128	0.416006	0.0103821		0.128581	-0.00180293	0.179714	-0.0151532	0.753767	0.00402801	0.129583	0.0115017	0.0667545	-0.0007474	0.504706	-0.0312078	1.45514	0.00298264	0.0195524	0.00210828	0.737348	0.00772444	0.129184	-0.0104851	0.319411	-0.00293956	0.401091	-0.0437811	0.94286	-0.00302923	0.0746982	-0.0062077	0.148207	0.027928	0.21207	0.0464478	0.165189	0.0199172	0.401603	0.309294	0.218853	-0.00216887	0.547706	-0.0464881	0.0197815	-0.0480045
3397	rs32408888	7	117.766	0.614524	-0.0103821	1.19419	0.0120644	0.145861	0.00321248	0.239989	-0.00499556	0.235519	0.0075557	0.0438008	0.00205631	0.569614	0.00285215	0.498634	-0.00992128	0.215328	0.00348395	1.45099	0.0175158	0.522002	0.00868433	1.74579	0.0243018	2.06779	0.0309277	2.18528	0.0282128	0.416006	0.0103821		0.128581	-0.00180293	0.179714	-0.0151532	0.753767	0.00402801	0.129583	0.0115017	0.0667545	-0.0007474	0.504706	-0.0312078	1.45514	0.00298264	0.0195524	0.00210828	0.737348	0.00772444	0.129184	-0.0104851	0.319411	-0.00293956	0.401091	-0.0437811	0.94286	-0.00302923	0.0746982	-0.0062077	0.148207	0.027928	0.21207	0.0464478	0.165189	0.0199172	0.401603	0.309294	0.218853	-0.00216887	0.547706	-0.0464881	0.0197815	-0.0480045
3398	rs32413905	7	117.796	0.154018	-0.00324831	1.58609	0.0143921	0.33177	0.00610201	0.0849494	-0.0019019	0.349771	0.00883488	1.07842	-0.0245998	0.597577	0.00276988	0.320117	-0.00634298	0.159981	0.00263137	1.23368	0.0140995	0.200025	0.00380753	1.83066	0.0234518	1.53966	0.0236036	1.91626	0.0242275	0.591372	0.0123195		0.0353232	0.000506767	0.291745	-0.0225863	0.491863	0.00271712	0.068314	-0.00632171	0.0664381	0.000716872	0.344938	-0.0228862	0.966886	0.00213994	0.00503378	0.000540209	0.663728	0.00668194	0.204448	-0.0153809	0.227627	-0.00208631	0.341907	-0.0375509	0.610561	-0.00211844	0.0595799	-0.00493527	0.148207	0.027928	0.21207	0.0464478	0.165189	0.0199172	0.401603	0.309294	0.0863387	-0.000943558	0.393764	-0.0350181	0.00182007	0.00447948
3399	rs32431852	7	117.913	0.154018	-0.00324831	1.58609	0.0143921	0.33177	0.00610201	0.0849494	-0.0019019	0.349771	0.00883488	1.07842	-0.0245998	0.597577	0.00276988	0.320117	-0.00634298	0.159981	0.00263137	1.23368	0.0140995	0.200025	0.00380753	1.83066	0.0234518	1.53966	0.0236036	1.91626	0.0242275	0.591372	0.0123195		0.0353232	0.000506767	0.291745	-0.0225863	0.491863	0.00271712	0.068314	-0.00632171	0.0664381	0.000716872	0.344938	-0.0228862	0.966886	0.00213994	0.00503378	0.000540209	0.663728	0.00668194	0.204448	-0.0153809	0.227627	-0.00208631	0.341907	-0.0375509	0.610561	-0.00211844	0.0595799	-0.00493527	0.148207	0.027928	0.21207	0.0464478	0.165189	0.0199172	0.401603	0.309294	0.0863387	-0.000943558	0.393764	-0.0350181	0.00182007	0.00447948
3400	rs32062246	7	117.934	0.154018	-0.00324831	1.58609	0.0143921	0.33177	0.00610201	0.0849494	-0.0019019	0.349771	0.00883488	1.07842	-0.0245998	0.597577	0.00276988	0.320117	-0.00634298	0.159981	0.00263137	1.23368	0.0140995	0.200025	0.00380753	1.83066	0.0234518	1.53966	0.0236036	1.91626	0.0242275	0.591372	0.0123195		0.0353232	0.000506767	0.291745	-0.0225863	0.491863	0.00271712	0.068314	-0.00632171	0.0664381	0.000716872	0.344938	-0.0228862	0.966886	0.00213994	0.00503378	0.000540209	0.663728	0.00668194	0.204448	-0.0153809	0.227627	-0.00208631	0.341907	-0.0375509	0.610561	-0.00211844	0.0595799	-0.00493527	0.374779	0.0632168	0.21207	0.0464478	0.165189	0.0199172	0.401603	0.309294	0.0863387	-0.000943558	0.393764	-0.0350181	0.306784	-0.586816
3401	rs45711295	7	118.649	0.154018	-0.00324831	1.58609	0.0143921	0.33177	0.00610201	0.0849494	-0.0019019	0.349771	0.00883488	1.07842	-0.0245998	0.597577	0.00276988	0.320117	-0.00634298	0.159981	0.00263137	1.23368	0.0140995	0.200025	0.00380753	1.83066	0.0234518	1.53966	0.0236036	1.91626	0.0242275	0.591372	0.0123195		0.0353232	0.000506767	0.291745	-0.0225863	0.491863	0.00271712	0.068314	-0.00632171	0.0664381	0.000716872	0.344938	-0.0228862	0.966886	0.00213994	0.00503378	0.000540209	0.663728	0.00668194	0.204448	-0.0153809	0.227627	-0.00208631	0.341907	-0.0375509	0.610561	-0.00211844	0.0595799	-0.00493527	0.374779	0.0632168	0.21207	0.0464478	0.165189	0.0199172	0.401603	0.309294	0.0863387	-0.000943558	0.393764	-0.0350181	0.306784	-0.586816
3402	rs32504629	7	118.682	0.154018	-0.00324831	1.58609	0.0143921	0.33177	0.00610201	0.0849494	-0.0019019	0.349771	0.00883488	1.07842	-0.0245998	0.597577	0.00276988	0.320117	-0.00634298	0.159981	0.00263137	1.23368	0.0140995	0.200025	0.00380753	1.83066	0.0234518	1.53966	0.0236036	1.91626	0.0242275	0.591372	0.0123195		0.0353232	0.000506767	0.291745	-0.0225863	0.491863	0.00271712	0.068314	-0.00632171	0.0664381	0.000716872	0.344938	-0.0228862	0.966886	0.00213994	0.00503378	0.000540209	0.663728	0.00668194	0.204448	-0.0153809	0.227627	-0.00208631	0.341907	-0.0375509	0.610561	-0.00211844	0.0595799	-0.00493527	0.374779	0.0632168	0.21207	0.0464478	0.165189	0.0199172	0.401603	0.309294	0.0863387	-0.000943558	0.393764	-0.0350181	0.306784	-0.586816
3403	rs32509362	7	118.697	0.32633	-0.00590321	1.34903	0.0129595	0.177575	0.00356115	0.143967	-0.00298797	0.320358	0.00811695	1.27156	-0.0269022	0.53775	0.00250246	0.326967	-0.00630206	0.164499	0.00266196	1.15369	0.0132012	0.11216	0.00223921	1.39002	0.0192846	1.15093	0.0192639	1.72846	0.0222019	0.334737	0.00777451		0.203236	0.00246335	0.299867	-0.0232131	0.535285	0.00282315	0.00737584	-0.000725402	0.27381	0.00246283	0.322078	-0.0216071	0.826231	0.00188661	0.170303	0.0156026	0.878477	0.00793428	0.136976	-0.0107827	0.392381	-0.00316358	0.0990792	-0.013003	0.808538	-0.00252569	0.156006	-0.0117505	0.374779	0.0632168	0.318674	0.0638425	0.215542	0.024613	0.694629	0.473804	0.0279353	0.000321626	0.270929	-0.0258877	0.275417	-0.533916
3404	rs47570114	7	118.834	0.32633	-0.00590321	1.34903	0.0129595	0.177575	0.00356115	0.143967	-0.00298797	0.320358	0.00811695	1.27156	-0.0269022	0.53775	0.00250246	0.326967	-0.00630206	0.164499	0.00266196	1.15369	0.0132012	0.11216	0.00223921	1.39002	0.0192846	1.15093	0.0192639	1.72846	0.0222019	0.334737	0.00777451		0.203236	0.00246335	0.299867	-0.0232131	0.535285	0.00282315	0.00737584	-0.000725402	0.27381	0.00246283	0.322078	-0.0216071	0.826231	0.00188661	0.170303	0.0156026	0.878477	0.00793428	0.136976	-0.0107827	0.392381	-0.00316358	0.0990792	-0.013003	0.808538	-0.00252569	0.156006	-0.0117505	0.374779	0.0632168	0.318674	0.0638425	0.215542	0.024613	0.694629	0.473804	0.0279353	0.000321626	0.270929	-0.0258877	0.275417	-0.533916
3405	rs48257525	7	118.835	0.288726	-0.00535508	1.36215	0.0130431	0.23718	0.00458557	0.155543	-0.00321381	0.469037	0.0111903	1.01208	-0.0238702	0.498242	0.00238176	0.274436	-0.00556497	0.134611	0.00223615	1.19758	0.0137014	0.0357193	0.000772584	1.07946	0.0164724	1.04871	0.0183234	1.45272	0.0200545	0.239353	0.00598688		0.0699792	0.000958158	0.24967	-0.0200997	0.358667	0.00210069	0.0570746	0.00539976	0.174056	0.00169522	0.290132	-0.0201094	0.688855	0.00166031	0.103448	0.0101388	0.624221	0.00629027	0.0139807	-0.00125392	0.245498	-0.00218836	0.0542095	0.00755636	0.685162	-0.00225371	0.549654	-0.0329243	0.374779	0.0632168	0.318674	0.0638425	0.215542	0.024613	0.694629	0.473804	0.0312697	-0.000356167	0.301844	-0.0279897	0.215824	-0.434883
3406	rs48353440	7	118.922	0.288726	-0.00535508	1.36215	0.0130431	0.23718	0.00458557	0.155543	-0.00321381	0.469037	0.0111903	1.01208	-0.0238702	0.498242	0.00238176	0.274436	-0.00556497	0.134611	0.00223615	1.19758	0.0137014	0.0357193	0.000772584	1.07946	0.0164724	1.04871	0.0183234	1.45272	0.0200545	0.239353	0.00598688		0.0699792	0.000958158	0.24967	-0.0200997	0.358667	0.00210069	0.0570746	0.00539976	0.174056	0.00169522	0.290132	-0.0201094	0.688855	0.00166031	0.103448	0.0101388	0.624221	0.00629027	0.0139807	-0.00125392	0.245498	-0.00218836	0.0542095	0.00755636	0.685162	-0.00225371	0.549654	-0.0329243	0.26153	0.0465009	0.318674	0.0638425	0.215542	0.024613	0.694629	0.473804	0.0312697	-0.000356167	0.301844	-0.0279897	0.200294	-0.411064
3407	rs31527590	7	118.933	0.674223	-0.0110629	1.44389	0.0135771	0.0614366	-0.00146358	0.376818	-0.00708044	0.506979	0.0141842	0.112368	0.0050749	0.531131	0.00267389	0.0814804	-0.00217898	1.46087	0.0136888	1.34944	0.0168109	0.19802	0.00394031	0.599974	0.0117886	1.05741	0.0206172	1.40843	0.02137	0.0282772	-0.000935221		0.174072	0.00236937	0.193622	-0.0160904	0.870776	0.00440548	0.209694	0.0174441	0.388881	0.00350621	0.251624	-0.018065	1.68276	0.00308203	0.142847	0.0138012	1.27179	0.0110174	0.129173	0.0104666	0.483408	-0.00400994	0.0221929	0.00319932	1.30038	-0.00364585	0.701668	-0.0399147	0.374779	0.0632168	0.557853	0.101905	0.46741	0.0474856	0.873305	0.51315	0.0404482	-0.000467105	0.274034	-0.0269897	0.365965	-0.669753
3408	rs32102281	7	119.173	0.674223	-0.0110629	1.44389	0.0135771	0.0614366	-0.00146358	0.376818	-0.00708044	0.506979	0.0141842	0.112368	0.0050749	0.531131	0.00267389	0.0814804	-0.00217898	1.46087	0.0136888	1.34944	0.0168109	0.19802	0.00394031	0.599974	0.0117886	1.05741	0.0206172	1.40843	0.02137	0.0282772	-0.000935221		0.174072	0.00236937	0.193622	-0.0160904	0.870776	0.00440548	0.209694	0.0174441	0.388881	0.00350621	0.251624	-0.018065	1.68276	0.00308203	0.142847	0.0138012	1.27179	0.0110174	0.129173	0.0104666	0.483408	-0.00400994	0.0221929	0.00319932	1.30038	-0.00364585	0.701668	-0.0399147	0.374779	0.0632168	0.557853	0.101905	0.46741	0.0474856	0.873305	0.51315	0.0404482	-0.000467105	0.274034	-0.0269897	0.365965	-0.669753
3409	rs32521052	7	119.176	0.674223	-0.0110629	1.44389	0.0135771	0.0614366	-0.00146358	0.376818	-0.00708044	0.506979	0.0141842	0.112368	0.0050749	0.531131	0.00267389	0.0814804	-0.00217898	1.46087	0.0136888	1.34944	0.0168109	0.19802	0.00394031	0.599974	0.0117886	1.05741	0.0206172	1.40843	0.02137	0.0282772	-0.000935221		0.174072	0.00236937	0.193622	-0.0160904	0.870776	0.00440548	0.209694	0.0174441	0.388881	0.00350621	0.251624	-0.018065	1.68276	0.00308203	0.142847	0.0138012	1.27179	0.0110174	0.129173	0.0104666	0.483408	-0.00400994	0.0221929	0.00319932	1.30038	-0.00364585	0.701668	-0.0399147	0.221408	0.0406044	0.381928	0.0771596	0.338205	0.0372472	0.592977	0.405184	0.0404482	-0.000467105	0.274034	-0.0269897	0.436033	-0.763722
3410	rs32549379	7	119.513	0.674223	-0.0110629	1.44389	0.0135771	0.0614366	-0.00146358	0.376818	-0.00708044	0.506979	0.0141842	0.112368	0.0050749	0.531131	0.00267389	0.0814804	-0.00217898	1.46087	0.0136888	1.34944	0.0168109	0.19802	0.00394031	0.599974	0.0117886	1.05741	0.0206172	1.40843	0.02137	0.0282772	-0.000935221		0.174072	0.00236937	0.193622	-0.0160904	0.870776	0.00440548	0.209694	0.0174441	0.388881	0.00350621	0.251624	-0.018065	1.68276	0.00308203	0.142847	0.0138012	1.27179	0.0110174	0.129173	0.0104666	0.483408	-0.00400994	0.0221929	0.00319932	1.30038	-0.00364585	0.701668	-0.0399147	0.221408	0.0406044	0.381928	0.0771596	0.338205	0.0372472	0.592977	0.405184	0.0404482	-0.000467105	0.274034	-0.0269897	0.436033	-0.763722
3411	rs31513472	7	119.526	0.674223	-0.0110629	1.44389	0.0135771	0.0614366	-0.00146358	0.376818	-0.00708044	0.506979	0.0141842	0.112368	0.0050749	0.531131	0.00267389	0.0814804	-0.00217898	1.46087	0.0136888	1.34944	0.0168109	0.19802	0.00394031	0.599974	0.0117886	1.05741	0.0206172	1.40843	0.02137	0.0282772	-0.000935221		0.174072	0.00236937	0.113198	-0.0099812	0.870776	0.00440548	0.428874	0.0316182	0.388881	0.00350621	0.197019	-0.0148227	1.68276	0.00308203	0.40108	0.0332075	1.27179	0.0110174	0.178113	0.0139759	0.483408	-0.00400994	0.0300583	0.00436679	1.30038	-0.00364585	1.02995	-0.0524179	0.221408	0.0406044	0.381928	0.0771596	0.338205	0.0372472	0.592977	0.405184	0.0404482	-0.000467105	0.274034	-0.0269897	0.416641	-0.741362
3412	D7Mit330	7	119.657	0.674223	-0.0110629	1.44389	0.0135771	0.0614366	-0.00146358	0.376818	-0.00708044	0.506979	0.0141842	0.112368	0.0050749	0.531131	0.00267389	0.0814804	-0.00217898	1.46087	0.0136888	1.34944	0.0168109	0.19802	0.00394031	0.599974	0.0117886	1.05741	0.0206172	1.40843	0.02137	0.0282772	-0.000935221		0.174072	0.00236937	0.113198	-0.0099812	0.870776	0.00440548	0.428874	0.0316182	0.388881	0.00350621	0.197019	-0.0148227	1.68276	0.00308203	0.40108	0.0332075	1.27179	0.0110174	0.178113	0.0139759	0.483408	-0.00400994	0.0300583	0.00436679	1.30038	-0.00364585	1.02995	-0.0524179	0.0839848	0.0162264	0.381928	0.0771596	0.338205	0.0372472	0.592977	0.405184	0.0404482	-0.000467105	0.274034	-0.0269897	0.416641	-0.741362
3413	rs261691965	7	120.148	0.674223	-0.0110629	1.44389	0.0135771	0.0614366	-0.00146358	0.376818	-0.00708044	0.506979	0.0141842	0.112368	0.0050749	0.531131	0.00267389	0.0814804	-0.00217898	1.46087	0.0136888	1.34944	0.0168109	0.19802	0.00394031	0.599974	0.0117886	1.05741	0.0206172	1.40843	0.02137	0.0282772	-0.000935221		0.174072	0.00236937	0.113198	-0.0099812	0.870776	0.00440548	0.428874	0.0316182	0.388881	0.00350621	0.197019	-0.0148227	1.68276	0.00308203	0.40108	0.0332075	1.27179	0.0110174	0.178113	0.0139759	0.483408	-0.00400994	0.0300583	0.00436679	1.30038	-0.00364585	1.02995	-0.0524179	0.0839848	0.0162264	0.381928	0.0771596	0.338205	0.0372472	0.592977	0.405184	0.0404482	-0.000467105	0.274034	-0.0269897	0.416641	-0.741362
3414	rs31052046	7	120.193	0.674223	-0.0110629	1.44389	0.0135771	0.0614366	-0.00146358	0.376818	-0.00708044	0.506979	0.0141842	0.112368	0.0050749	0.531131	0.00267389	0.0814804	-0.00217898	1.46087	0.0136888	1.34944	0.0168109	0.19802	0.00394031	0.599974	0.0117886	1.05741	0.0206172	1.40843	0.02137	0.0282772	-0.000935221		0.174072	0.00236937	0.113198	-0.0099812	0.870776	0.00440548	0.428874	0.0316182	0.388881	0.00350621	0.197019	-0.0148227	1.68276	0.00308203	0.40108	0.0332075	1.27179	0.0110174	0.178113	0.0139759	0.483408	-0.00400994	0.0300583	0.00436679	1.30038	-0.00364585	1.02995	-0.0524179	0.0839848	0.0162264	0.381928	0.0771596	0.338205	0.0372472	0.592977	0.405184	0.0404482	-0.000467105	0.274034	-0.0269897	0.416641	-0.741362
3415	rs32471611	7	120.251	0.674223	-0.0110629	1.44389	0.0135771	0.0614366	-0.00146358	0.376818	-0.00708044	0.506979	0.0141842	0.112368	0.0050749	0.531131	0.00267389	0.0814804	-0.00217898	1.46087	0.0136888	1.34944	0.0168109	0.19802	0.00394031	0.599974	0.0117886	1.05741	0.0206172	1.40843	0.02137	0.0282772	-0.000935221		0.174072	0.00236937	0.113198	-0.0099812	0.870776	0.00440548	0.428874	0.0316182	0.388881	0.00350621	0.197019	-0.0148227	1.68276	0.00308203	0.40108	0.0332075	1.27179	0.0110174	0.178113	0.0139759	0.483408	-0.00400994	0.0300583	0.00436679	1.30038	-0.00364585	1.02995	-0.0524179	0.21311	0.0369886	0.381928	0.0771596	0.338205	0.0372472	0.592977	0.405184	0.0404482	-0.000467105	0.274034	-0.0269897	0.376036	-0.685969
3416	rs6322316	7	120.693	0.858879	-0.0128203	1.24817	0.0124755	0.00803829	-0.00019753	0.30018	-0.00576288	0.40461	0.0115074	0.197029	0.00798327	0.867955	0.00369137	0.216026	-0.00496484	1.25614	0.0122964	1.14773	0.0146176	0.128253	0.00262902	0.434013	0.00896725	0.918327	0.0180911	1.55592	0.0219252	0.0291539	-0.000928896		0.236677	0.00297021	0.011938	0.00116327	0.823164	0.00408286	0.549466	0.0376539	0.501761	0.00414243	0.0941166	-0.00758605	1.60853	0.00289124	0.563295	0.0420432	1.19659	0.0102147	0.139318	0.0110986	0.51451	-0.00406547	0.00620097	-0.000911514	1.36885	-0.003645	1.32852	-0.0604893	0.21311	0.0369886	0.381928	0.0771596	0.338205	0.0372472	0.592977	0.405184	0.151302	0.00160555	0.109271	0.0125463	0.668168	-1.0511
3417	rs32647409	7	120.815	0.852559	-0.0145268	1.31877	0.0142478	0.197742	0.00463605	0.120468	-0.00301176	0.00469337	0.000215447	0.135631	0.00680842	1.08498	0.00492452	0.553397	-0.0121433	0.305581	0.00511053	0.898889	0.0146	0.0465839	-0.00117527	0.51661	0.011776	0.942816	0.0214324	1.72728	0.0270124	0.252493	0.00777579		0.217652	0.00319043	0.129245	-0.0124271	0.679747	0.00414022	0.32793	0.0280171	0.329502	0.00339543	0.228579	-0.0182451	1.17153	0.00274195	0.456924	0.0398925	0.876364	0.00962122	0.00761577	-0.000765051	0.416182	-0.00398271	0.176347	-0.0246415	1.1351	-0.0037128	0.656919	-0.0420115	0.0491137	0.0106114	0.819025	0.153099	0.682706	0.0717252	0.957538	0.624314	0.230445	0.00260512	0.13191	0.0167527	1.04445	-1.56624
3418	Affy_PC7_129	7	122	0.688052	-0.0125264	1.41177	0.0146624	0.282335	0.00622231	0.0849441	-0.00218933	0.0144772	0.000660481	0.206719	0.00985179	1.11974	0.00502475	0.54364	-0.0120445	0.297457	0.00495486	0.926295	0.0149739	0.00716656	-0.000188472	0.656274	0.014045	1.12789	0.0241952	1.79722	0.0277421	0.38602	0.0109762		0.107491	0.00172205	0.124635	-0.0118738	0.640946	0.00397766	0.276446	0.0241821	0.189327	0.0021381	0.236517	-0.0185504	1.23383	0.00282559	0.317625	0.0297549	0.730604	0.00847989	0.0358513	-0.00346688	0.307001	-0.00313337	0.311563	-0.0392527	0.976164	-0.00335164	0.558943	-0.0371244	0.123773	0.0236533	0.719383	0.140645	0.635142	0.0684259	0.803238	0.503081	0.142485	0.00170284	0.0783177	0.0103429	1.0626	-1.57448
3419	rs32356264	7	125.485	0.767677	-0.0141221	1.30155	0.0146407	0.0761216	0.00207048	0.221396	-0.00531614	0.0920028	-0.00397397	0.504705	0.0205035	1.70591	0.00684461	0.292646	-0.00770206	0.327313	0.00563486	0.918292	0.0153267	0.102039	0.00255003	0.652987	0.0145561	1.22031	0.026248	1.98284	0.0303992	0.186367	0.0062421		0.240905	0.00361462	0.0649616	-0.00669457	0.913361	0.00528487	0.292403	0.0259328	0.382792	0.00399497	0.317626	-0.024126	1.29657	0.00307138	0.411267	0.0372852	1.02894	0.0111588	0.0467804	-0.00458231	0.564625	-0.00521734	0.362099	-0.0452011	1.04883	-0.00369208	0.555313	-0.0377941	0.123773	0.0236533	0.701109	0.137079	0.647283	0.0688046	0.739558	0.5153	0.142485	0.00170284	0.0783177	0.0103429	1.35368	-1.86843
3420	UNC070560009	7	125.706	0.767677	-0.0141221	1.30155	0.0146407	0.0761216	0.00207048	0.221396	-0.00531614	0.0920028	-0.00397397	0.504705	0.0205035	1.70591	0.00684461	0.292646	-0.00770206	0.327313	0.00563486	0.918292	0.0153267	0.102039	0.00255003	0.652987	0.0145561	1.22031	0.026248	1.98284	0.0303992	0.186367	0.0062421		0.240905	0.00361462	0.0649616	-0.00669457	0.913361	0.00528487	0.292403	0.0259328	0.382792	0.00399497	0.317626	-0.024126	1.29657	0.00307138	0.411267	0.0372852	1.02894	0.0111588	0.0467804	-0.00458231	0.564625	-0.00521734	0.362099	-0.0452011	1.04883	-0.00369208	0.555313	-0.0377941	0.123773	0.0236533	0.701109	0.137079	0.647283	0.0688046	0.739558	0.5153	0.142485	0.00170284	0.0783177	0.0103429	1.35368	-1.86843
3421	Affy_PC7_134	7	127.5	0.767677	-0.0141221	1.30155	0.0146407	0.0761216	0.00207048	0.221396	-0.00531614	0.0920028	-0.00397397	0.504705	0.0205035	1.70591	0.00684461	0.292646	-0.00770206	0.327313	0.00563486	0.918292	0.0153267	0.102039	0.00255003	0.652987	0.0145561	1.22031	0.026248	1.98284	0.0303992	0.186367	0.0062421		0.240905	0.00361462	0.0649616	-0.00669457	0.913361	0.00528487	0.292403	0.0259328	0.382792	0.00399497	0.317626	-0.024126	1.29657	0.00307138	0.411267	0.0372852	1.02894	0.0111588	0.0467804	-0.00458231	0.564625	-0.00521734	0.362099	-0.0452011	1.04883	-0.00369208	0.555313	-0.0377941	0.123773	0.0236533	0.701109	0.137079	0.647283	0.0688046	0.739558	0.5153	0.142485	0.00170284	0.0783177	0.0103429	1.35368	-1.86843
3422	rs13479522	7	129.036	0.331876	-0.00681069	0.389494	0.00558492	0.169785	-0.00378901	0.67227	-0.0110198	1.01102	-0.023977	0.920183	0.0280297	1.00984	0.00435024	0.213994	-0.0053128	0.134223	-0.00230335	0.80279	0.0124712	0.600772	0.00967407	1.39477	0.0207886	0.983072	0.0202595	1.97193	0.0262127	0.0125084	-0.000438035		0.417419	0.00498269	0.328375	0.0255792	0.972101	0.00489952	0.350019	0.0280047	0.2765	0.00268853	0.10647	0.00890081	0.861167	0.0020964	0.557712	0.0439488	0.955156	0.00938656	0.459827	-0.0311658	0.971344	-0.00676576	0.0299755	-0.00454119	0.519421	-0.00197309	0.109881	-0.00916641	0.0440174	0.0111373	1.40277	0.179876	1.27103	0.0899339	1.61411	0.639437	0.442948	0.00400318	0.51198	0.0479169	1.36267	-1.7382
3423	rs32503953	7	129.577	0.25396	-0.00541463	0.557281	0.00723806	0.00448752	-0.000114959	0.0767373	0.00182571	0.510837	-0.014734	0.665305	0.0221782	0.730386	0.00342634	0.254643	-0.0060573	0.230642	-0.00363181	0.795415	0.0122419	0.288447	0.00546807	1.07993	0.0176446	0.781113	0.0171627	1.465	0.0219089	0.432343	0.0109198		0.324978	0.00404625	0.466475	0.0332344	0.810895	0.00428255	0.660954	0.0445564	0.222619	0.0022234	0.0690212	0.00589101	0.258935	0.000845498	0.925919	0.0616355	0.701962	0.00751542	0.317999	-0.0230625	0.588561	-0.00471867	0.193463	0.0248365	0.231504	-0.00101654	0.385042	-0.0257108	0.0440174	0.0111373	1.40277	0.179876	1.27103	0.0899339	1.61411	0.639437	0.135706	0.00151487	0.18534	0.0212558	1.36267	-1.7382
3424	rs47651697	7	129.843	0.25396	-0.00541463	0.557281	0.00723806	0.00448752	-0.000114959	0.0767373	0.00182571	0.510837	-0.014734	0.665305	0.0221782	0.730386	0.00342634	0.254643	-0.0060573	0.230642	-0.00363181	0.795415	0.0122419	0.288447	0.00546807	1.07993	0.0176446	0.781113	0.0171627	1.465	0.0219089	0.432343	0.0109198		0.324978	0.00404625	0.466475	0.0332344	0.810895	0.00428255	0.660954	0.0445564	0.222619	0.0022234	0.0690212	0.00589101	0.258935	0.000845498	0.925919	0.0616355	0.701962	0.00751542	0.317999	-0.0230625	0.588561	-0.00471867	0.193463	0.0248365	0.231504	-0.00101654	0.385042	-0.0257108	0.0440174	0.0111373	1.40277	0.179876	1.27103	0.0899339	1.61411	0.639437	0.135706	0.00151487	0.18534	0.0212558	1.36267	-1.7382
3425	D7Mit371	7	132.257	0.25396	-0.00541463	0.557281	0.00723806	0.00448752	-0.000114959	0.0767373	0.00182571	0.510837	-0.014734	0.665305	0.0221782	0.730386	0.00342634	0.254643	-0.0060573	0.230642	-0.00363181	0.795415	0.0122419	0.288447	0.00546807	1.07993	0.0176446	0.781113	0.0171627	1.465	0.0219089	0.432343	0.0109198	meQTL.7a	0.324978	0.00404625	0.495649	0.0347522	0.810895	0.00428255	0.729589	0.0477828	0.222619	0.0022234	0.0803883	0.00677737	0.258935	0.000845498	1.00723	0.0651998	0.701962	0.00751542	0.381292	-0.0266035	0.588561	-0.00471867	0.208285	0.0264388	0.231504	-0.00101654	0.333001	-0.0229012	0.0535059	-0.0138037	1.40277	0.179876	1.27103	0.0899339	1.61411	0.639437	0.0288102	0.000352029	0.212651	0.0236448	0.84221	-1.28434
3426	rs33223112	7	132.897	0.25396	-0.00541463	0.557281	0.00723806	0.00448752	-0.000114959	0.0767373	0.00182571	0.510837	-0.014734	0.665305	0.0221782	0.730386	0.00342634	0.254643	-0.0060573	0.230642	-0.00363181	0.795415	0.0122419	0.288447	0.00546807	1.07993	0.0176446	0.781113	0.0171627	1.465	0.0219089	0.432343	0.0109198	meQTL.7a	0.324978	0.00404625	0.495649	0.0347522	0.810895	0.00428255	0.729589	0.0477828	0.222619	0.0022234	0.0803883	0.00677737	0.258935	0.000845498	1.00723	0.0651998	0.701962	0.00751542	0.381292	-0.0266035	0.588561	-0.00471867	0.208285	0.0264388	0.231504	-0.00101654	0.333001	-0.0229012	0.0535059	-0.0138037	1.40277	0.179876	1.27103	0.0899339	1.61411	0.639437	0.0288102	0.000352029	0.212651	0.0236448	0.84221	-1.28434
3427	rs13479540	7	133.997	0.329967	-0.00669494	0.502589	0.00663298	0.055735	-0.00135536	0.174472	0.0038116	0.192279	-0.00672416	0.611183	0.0207738	0.0907937	0.000620323	0.97179	-0.016519	0.441209	-0.0060371	0.42138	0.00774962	0.202602	0.00408168	0.542018	0.0109288	0.780733	0.0172025	0.580445	0.0117986	0.467055	0.0116165	meQTL.7a	0.155534	0.00218596	0.0825449	0.00761763	0.869359	0.00449759	0.0137102	0.00140469	0.111461	0.00121697	0.0423856	-0.00368732	0.0800245	0.000299461	0.493889	0.0388558	0.700203	0.00750472	0.211179	-0.0163091	0.637704	-0.00500144	0.120201	0.0162861	0.211338	-0.000941093	0.0519874	0.0044687	0.0179125	0.00490667	0.659824	0.125053	0.609863	0.0627785	0.704235	0.457425	0.0773633	-0.000913652	0.000214594	-2.98e-05	1.59023	-1.99291
3428	rs52399129	7	134.14	0.47969	-0.00904647	0.530848	0.00692749	0.0856725	-0.00204848	0.134336	0.0030647	0.0525704	-0.00212271	0.753769	0.0245908	0.0514535	-0.000369023	1.18895	-0.0191397	0.301551	-0.00450091	0.466352	0.008519	0.411506	0.00731283	0.593252	0.0117964	1.18116	0.0229144	0.711469	0.013805	0.435255	0.0111956	meQTL.7a	0.0433454	0.000682721	0.252627	0.0204803	0.984657	0.00496966	0.0839335	0.0080738	0.0713068	0.000817084	0.00941982	-0.000855763	0.274755	0.000888938	0.619911	0.046298	0.811717	0.00844367	0.130273	-0.0108228	0.633914	-0.00504547	0.0349342	0.00517687	0.428523	-0.00169113	0.036273	0.00318484	0.167287	-0.0404748	0.707577	0.144422	0.721098	0.0776677	0.869967	0.53825	0.0527584	-0.000639171	0.0304182	0.00413381	1.11224	-1.63284
3429	rs32302795	7	134.827	0.525932	-0.0100279	0.345101	-0.0050512	0.203078	-0.00461387	0.349678	-0.00701427	0.327385	0.0113903	0.617457	0.022857	0.317237	-0.00192543	1.31746	-0.0218479	0.319735	-0.00487758	0.636421	0.0113416	0.547245	0.00935271	0.0380957	0.00117588	1.01107	0.0219174	0.996814	0.0181577	0.081726	0.00283723	meQTL.7a	0.236762	0.00333294	0.682091	-0.0445829	0.982828	0.0052171	0.381009	-0.0298018	0.383956	0.00368131	0.77774	-0.0436626	1.06624	0.00248682	0.479627	-0.0391193	0.695268	0.00794164	0.352118	-0.0252506	1.11329	-0.00776658	1.1072	-0.0947634	0.856519	-0.00294188	0.289185	0.0211715	0.167287	-0.0404748	0.707577	0.144422	0.721098	0.0776677	0.869967	0.53825	0.658148	0.00562062	0.421637	0.0445381	1.36418	-1.85622
3430	rs31593094	7	134.834	0.454775	-0.00942862	0.0927677	-0.0017299	0.0656345	-0.00174403	0.542152	-0.0101673	0.801207	0.0217455	0.705123	0.0247299	0.0363759	-0.000287649	0.304295	-0.00776275	0.854973	0.0104746	0.979896	0.0154059	0.491852	0.00902722	0.0824308	0.00252665	1.01135	0.022536	1.10444	0.0198922	0.172404	-0.00556308	meQTL.7a	0.212835	0.00312436	0.46719	-0.0347565	0.568869	0.00362226	0.433788	-0.0340898	0.374181	0.00375249	0.159953	0.0132051	1.72366	0.00335271	0.364379	-0.0331052	0.824998	0.00909627	0.10272	-0.00916355	0.887634	-0.00682705	0.869439	-0.0822498	0.466128	-0.00195605	0.405704	0.028866	0.0105403	-0.00313245	1.17012	0.211944	1.28412	0.119153	1.0727	0.632933	1.22561	0.0089921	1.06705	0.0886064	1.7129	-2.15927
3431	rs33419590	7	134.851	0.454775	-0.00942862	0.0927677	-0.0017299	0.0656345	-0.00174403	0.542152	-0.0101673	0.801207	0.0217455	0.705123	0.0247299	0.0363759	-0.000287649	0.304295	-0.00776275	0.854973	0.0104746	0.979896	0.0154059	0.491852	0.00902722	0.0824308	0.00252665	1.01135	0.022536	1.10444	0.0198922	0.172404	-0.00556308	meQTL.7a	0.212835	0.00312436	0.46719	-0.0347565	0.568869	0.00362226	0.433788	-0.0340898	0.374181	0.00375249	0.159953	0.0132051	1.72366	0.00335271	0.364379	-0.0331052	0.824998	0.00909627	0.10272	-0.00916355	0.887634	-0.00682705	0.869439	-0.0822498	0.466128	-0.00195605	0.405704	0.028866	0.0105403	-0.00313245	1.17012	0.211944	1.28412	0.119153	1.0727	0.632933	1.22561	0.0089921	1.06705	0.0886064	1.7129	-2.15927
3432	rs31515968	7	134.854	0.454775	-0.00942862	0.0927677	-0.0017299	0.0656345	-0.00174403	0.542152	-0.0101673	0.801207	0.0217455	0.705123	0.0247299	0.0363759	-0.000287649	0.304295	-0.00776275	0.854973	0.0104746	0.979896	0.0154059	0.491852	0.00902722	0.0824308	0.00252665	1.01135	0.022536	1.10444	0.0198922	0.172404	-0.00556308	meQTL.7a	0.212835	0.00312436	0.46719	-0.0347565	0.568869	0.00362226	0.433788	-0.0340898	0.374181	0.00375249	0.159953	0.0132051	1.72366	0.00335271	0.364379	-0.0331052	0.824998	0.00909627	0.10272	-0.00916355	0.887634	-0.00682705	0.869439	-0.0822498	0.466128	-0.00195605	0.405704	0.028866	0.0105403	-0.00313245	1.17012	0.211944	1.28412	0.119153	1.0727	0.632933	1.22561	0.0089921	1.06705	0.0886064	1.7129	-2.15927
3433	rs33423671	7	134.886	0.454775	-0.00942862	0.0927677	-0.0017299	0.0656345	-0.00174403	0.542152	-0.0101673	0.801207	0.0217455	0.705123	0.0247299	0.0363759	-0.000287649	0.304295	-0.00776275	0.854973	0.0104746	0.979896	0.0154059	0.491852	0.00902722	0.0824308	0.00252665	1.01135	0.022536	1.10444	0.0198922	0.172404	-0.00556308	meQTL.7a	0.212835	0.00312436	0.46719	-0.0347565	0.568869	0.00362226	0.433788	-0.0340898	0.374181	0.00375249	0.159953	0.0132051	1.72366	0.00335271	0.364379	-0.0331052	0.824998	0.00909627	0.10272	-0.00916355	0.887634	-0.00682705	0.869439	-0.0822498	0.466128	-0.00195605	0.405704	0.028866	0.0105403	-0.00313245	1.17012	0.211944	1.28412	0.119153	1.0727	0.632933	1.22561	0.0089921	1.06705	0.0886064	1.7129	-2.15927
3434	rs31161087	7	135.315	0.454775	-0.00942862	0.0927677	-0.0017299	0.0656345	-0.00174403	0.542152	-0.0101673	0.801207	0.0217455	0.705123	0.0247299	0.0363759	-0.000287649	0.304295	-0.00776275	0.854973	0.0104746	0.979896	0.0154059	0.491852	0.00902722	0.0824308	0.00252665	1.01135	0.022536	1.10444	0.0198922	0.172404	-0.00556308	meQTL.7a	0.212835	0.00312436	0.483412	-0.0354614	0.568869	0.00362226	0.35886	-0.0290311	0.374181	0.00375249	0.0502982	0.00453294	1.72366	0.00335271	0.434556	-0.0373923	0.824998	0.00909627	0.0410759	-0.00383393	0.887634	-0.00682705	1.03812	-0.091741	0.466128	-0.00195605	0.29301	0.0220083	0.0105403	-0.00313245	1.17012	0.211944	1.28412	0.119153	1.0727	0.632933	1.11218	0.0082834	0.913208	0.0778747	1.68594	-2.10783
3435	rs31846294	7	136.436	0.454775	-0.00942862	0.0927677	-0.0017299	0.0656345	-0.00174403	0.542152	-0.0101673	0.801207	0.0217455	0.705123	0.0247299	0.0363759	-0.000287649	0.304295	-0.00776275	0.854973	0.0104746	0.979896	0.0154059	0.491852	0.00902722	0.0824308	0.00252665	1.01135	0.022536	1.10444	0.0198922	0.172404	-0.00556308	meQTL.7a	0.212835	0.00312436	0.514107	-0.0370378	0.568869	0.00362226	0.351831	-0.028502	0.374181	0.00375249	0.0433947	0.00392663	1.72366	0.00335271	0.428915	-0.0368901	0.824998	0.00909627	0.0953851	-0.00843874	0.887634	-0.00682705	1.03604	-0.0913901	0.466128	-0.00195605	0.399082	0.0280536	0.254864	-0.050736	1.01683	0.18448	1.38869	0.118888	0.732091	0.478905	1.18873	0.00847094	0.889182	0.0762499	0.714326	-1.17884
3436	rs31549621	7	136.452	0.454775	-0.00942862	0.0927677	-0.0017299	0.0656345	-0.00174403	0.542152	-0.0101673	0.801207	0.0217455	0.705123	0.0247299	0.0363759	-0.000287649	0.304295	-0.00776275	0.854973	0.0104746	0.979896	0.0154059	0.491852	0.00902722	0.0824308	0.00252665	1.01135	0.022536	1.10444	0.0198922	0.172404	-0.00556308	meQTL.7a	0.212835	0.00312436	0.514107	-0.0370378	0.568869	0.00362226	0.351831	-0.028502	0.374181	0.00375249	0.0433947	0.00392663	1.72366	0.00335271	0.428915	-0.0368901	0.824998	0.00909627	0.0953851	-0.00843874	0.887634	-0.00682705	1.03604	-0.0913901	0.466128	-0.00195605	0.399082	0.0280536	0.254864	-0.050736	1.01683	0.18448	1.38869	0.118888	0.732091	0.478905	1.18873	0.00847094	0.889182	0.0762499	0.714326	-1.17884
3437	rs32400680	7	136.747	0.454775	-0.00942862	0.0927677	-0.0017299	0.0656345	-0.00174403	0.542152	-0.0101673	0.801207	0.0217455	0.705123	0.0247299	0.0363759	-0.000287649	0.304295	-0.00776275	0.854973	0.0104746	0.979896	0.0154059	0.491852	0.00902722	0.0824308	0.00252665	1.01135	0.022536	1.10444	0.0198922	0.172404	-0.00556308	meQTL.7a	0.212835	0.00312436	0.514107	-0.0370378	0.568869	0.00362226	0.351831	-0.028502	0.374181	0.00375249	0.0433947	0.00392663	1.72366	0.00335271	0.428915	-0.0368901	0.824998	0.00909627	0.0953851	-0.00843874	0.887634	-0.00682705	1.03604	-0.0913901	0.466128	-0.00195605	0.399082	0.0280536	0.254864	-0.050736	1.01683	0.18448	1.38869	0.118888	0.732091	0.478905	1.18873	0.00847094	0.889182	0.0762499	0.714326	-1.17884
3438	rs31027034	7	136.815	0.454775	-0.00942862	0.0927677	-0.0017299	0.0656345	-0.00174403	0.542152	-0.0101673	0.801207	0.0217455	0.705123	0.0247299	0.0363759	-0.000287649	0.304295	-0.00776275	0.854973	0.0104746	0.979896	0.0154059	0.491852	0.00902722	0.0824308	0.00252665	1.01135	0.022536	1.10444	0.0198922	0.172404	-0.00556308	meQTL.7a	0.212835	0.00312436	0.514107	-0.0370378	0.568869	0.00362226	0.351831	-0.028502	0.374181	0.00375249	0.0433947	0.00392663	1.72366	0.00335271	0.428915	-0.0368901	0.824998	0.00909627	0.0953851	-0.00843874	0.887634	-0.00682705	1.03604	-0.0913901	0.466128	-0.00195605	0.399082	0.0280536	0.254864	-0.050736	1.01683	0.18448	1.38869	0.118888	0.732091	0.478905	1.18873	0.00847094	0.889182	0.0762499	0.714326	-1.17884
3439	rs31650519	7	137.022	0.454775	-0.00942862	0.0927677	-0.0017299	0.0656345	-0.00174403	0.542152	-0.0101673	0.801207	0.0217455	0.705123	0.0247299	0.0363759	-0.000287649	0.304295	-0.00776275	0.854973	0.0104746	0.979896	0.0154059	0.491852	0.00902722	0.0824308	0.00252665	1.01135	0.022536	1.10444	0.0198922	0.172404	-0.00556308	meQTL.7a	0.212835	0.00312436	0.514107	-0.0370378	0.568869	0.00362226	0.351831	-0.028502	0.374181	0.00375249	0.0433947	0.00392663	1.72366	0.00335271	0.428915	-0.0368901	0.824998	0.00909627	0.0953851	-0.00843874	0.887634	-0.00682705	1.03604	-0.0913901	0.466128	-0.00195605	0.399082	0.0280536	0.356931	-0.0684707	1.01683	0.18448	1.38869	0.118888	0.732091	0.478905	1.18873	0.00847094	0.889182	0.0762499	0.714326	-1.17884
3440	rs6334210	7	137.032	0.454775	-0.00942862	0.0927677	-0.0017299	0.0656345	-0.00174403	0.542152	-0.0101673	0.801207	0.0217455	0.705123	0.0247299	0.0363759	-0.000287649	0.304295	-0.00776275	0.854973	0.0104746	0.979896	0.0154059	0.491852	0.00902722	0.0824308	0.00252665	1.01135	0.022536	1.10444	0.0198922	0.172404	-0.00556308	meQTL.7a	0.212835	0.00312436	0.514107	-0.0370378	0.568869	0.00362226	0.351831	-0.028502	0.374181	0.00375249	0.0433947	0.00392663	1.72366	0.00335271	0.428915	-0.0368901	0.824998	0.00909627	0.0953851	-0.00843874	0.887634	-0.00682705	1.03604	-0.0913901	0.466128	-0.00195605	0.399082	0.0280536	0.451952	-0.0810152	1.01683	0.18448	1.38869	0.118888	0.732091	0.478905	1.18873	0.00847094	0.889182	0.0762499	0.714326	-1.17884
3441	rs31662845	7	137.257	0.454775	-0.00942862	0.0927677	-0.0017299	0.0656345	-0.00174403	0.542152	-0.0101673	0.801207	0.0217455	0.705123	0.0247299	0.0363759	-0.000287649	0.304295	-0.00776275	0.854973	0.0104746	0.979896	0.0154059	0.491852	0.00902722	0.0824308	0.00252665	1.01135	0.022536	1.10444	0.0198922	0.172404	-0.00556308	meQTL.7a	0.212835	0.00312436	0.514107	-0.0370378	0.568869	0.00362226	0.351831	-0.028502	0.374181	0.00375249	0.0433947	0.00392663	1.72366	0.00335271	0.428915	-0.0368901	0.824998	0.00909627	0.0953851	-0.00843874	0.887634	-0.00682705	1.03604	-0.0913901	0.466128	-0.00195605	0.399082	0.0280536	0.451952	-0.0810152	1.01683	0.18448	1.38869	0.118888	0.732091	0.478905	1.18873	0.00847094	0.889182	0.0762499	0.714326	-1.17884
3442	rs31775324	7	137.321	0.454775	-0.00942862	0.0927677	-0.0017299	0.0656345	-0.00174403	0.542152	-0.0101673	0.801207	0.0217455	0.705123	0.0247299	0.0363759	-0.000287649	0.304295	-0.00776275	0.854973	0.0104746	0.979896	0.0154059	0.491852	0.00902722	0.0824308	0.00252665	1.01135	0.022536	1.10444	0.0198922	0.172404	-0.00556308	meQTL.7a	0.212835	0.00312436	0.514107	-0.0370378	0.568869	0.00362226	0.351831	-0.028502	0.374181	0.00375249	0.0433947	0.00392663	1.72366	0.00335271	0.428915	-0.0368901	0.824998	0.00909627	0.0953851	-0.00843874	0.887634	-0.00682705	1.03604	-0.0913901	0.466128	-0.00195605	0.399082	0.0280536	0.451952	-0.0810152	1.01683	0.18448	1.38869	0.118888	0.732091	0.478905	1.18873	0.00847094	0.889182	0.0762499	0.714326	-1.17884
3443	rs32092554	7	137.621	0.454775	-0.00942862	0.0927677	-0.0017299	0.0656345	-0.00174403	0.542152	-0.0101673	0.801207	0.0217455	0.705123	0.0247299	0.0363759	-0.000287649	0.304295	-0.00776275	0.854973	0.0104746	0.979896	0.0154059	0.491852	0.00902722	0.0824308	0.00252665	1.01135	0.022536	1.10444	0.0198922	0.172404	-0.00556308	meQTL.7a	0.212835	0.00312436	0.514107	-0.0370378	0.568869	0.00362226	0.351831	-0.028502	0.374181	0.00375249	0.0433947	0.00392663	1.72366	0.00335271	0.428915	-0.0368901	0.824998	0.00909627	0.0953851	-0.00843874	0.887634	-0.00682705	1.03604	-0.0913901	0.466128	-0.00195605	0.399082	0.0280536	0.451952	-0.0810152	1.01683	0.18448	1.38869	0.118888	0.732091	0.478905	1.18873	0.00847094	0.889182	0.0762499	0.714326	-1.17884
3444	rs50259190	7	137.864	0.446807	-0.00927339	0.100231	-0.0018506	0.00774303	-0.000217946	0.802438	-0.0133998	0.742701	0.0207511	0.789614	0.0268928	0.13353	-0.000954702	0.885732	-0.0170752	0.804314	0.0100311	1.37006	0.0190445	0.615089	0.0105935	0.0557807	0.00174692	0.991429	0.0221615	1.85544	0.0272499	0.340979	-0.00967671	meQTL.7a	0.182687	0.00272894	0.376811	-0.0289718	0.44954	0.00302192	0.0398805	-0.00413342	0.443727	0.00426224	0.174382	-0.0140414	1.95411	0.00363101	0.299718	-0.027886	0.79042	0.00880159	0.249132	-0.0195401	0.730022	-0.00593282	1.2113	-0.101421	0.407151	-0.0017602	0.0300827	0.0027693	0.993018	-0.140062	1.01683	0.18448	1.38869	0.118888	0.732091	0.478905	1.18873	0.00847094	0.889182	0.0762499	0.732561	-1.21354
3445	rs31059086	7	137.868	0.327368	-0.00745321	0.187458	-0.0032513	0.108538	0.00282573	0.831877	-0.0139895	0.27699	0.0101652	0.739215	0.0264854	0.307679	-0.00197599	0.72016	-0.0152073	0.314751	0.00508724	0.753918	0.0132245	0.359841	0.00724829	0.0400507	-0.00130225	0.512069	0.0143141	1.03854	0.0196032	0.827363	-0.0188921	meQTL.7a	0.0415195	-0.000722823	0.0143141	0.00149403	0.0468396	0.000431681	0.159575	0.0153744	0.0765525	0.000974187	0.259226	0.0201744	0.767842	0.00204667	0.253147	0.0251824	0.31892	0.00459705	0.0176333	-0.00175148	0.170266	-0.00194305	1.15634	-0.103489	0.15682	-0.000823177	0.0281718	-0.00264109	0.993018	-0.140062	0.689545	0.142918	0.997986	0.0972444	0.484804	0.218377	0.610048	0.00527576	0.640282	0.0597224	0.267788	-0.564699
3446	rs31084944	7	137.927	0.327368	-0.00745321	0.187458	-0.0032513	0.108538	0.00282573	0.831877	-0.0139895	0.27699	0.0101652	0.739215	0.0264854	0.307679	-0.00197599	0.72016	-0.0152073	0.314751	0.00508724	0.753918	0.0132245	0.359841	0.00724829	0.0400507	-0.00130225	0.512069	0.0143141	1.03854	0.0196032	0.827363	-0.0188921	meQTL.7a	0.0415195	-0.000722823	0.0143141	0.00149403	0.0468396	0.000431681	0.159575	0.0153744	0.0765525	0.000974187	0.259226	0.0201744	0.767842	0.00204667	0.253147	0.0251824	0.31892	0.00459705	0.0176333	-0.00175148	0.170266	-0.00194305	1.15634	-0.103489	0.15682	-0.000823177	0.0281718	-0.00264109	1.40144	-0.177435	0.689545	0.142918	0.997986	0.0972444	0.484804	0.218377	0.610048	0.00527576	0.640282	0.0597224	0.267788	-0.564699
3447	rs6392543	7	138.137	0.327368	-0.00745321	0.187458	-0.0032513	0.108538	0.00282573	0.831877	-0.0139895	0.27699	0.0101652	0.739215	0.0264854	0.307679	-0.00197599	0.72016	-0.0152073	0.314751	0.00508724	0.753918	0.0132245	0.359841	0.00724829	0.0400507	-0.00130225	0.512069	0.0143141	1.03854	0.0196032	0.827363	-0.0188921	meQTL.7a	0.0415195	-0.000722823	0.0143141	0.00149403	0.0468396	0.000431681	0.159575	0.0153744	0.0765525	0.000974187	0.259226	0.0201744	0.767842	0.00204667	0.253147	0.0251824	0.31892	0.00459705	0.0176333	-0.00175148	0.170266	-0.00194305	1.15634	-0.103489	0.15682	-0.000823177	0.0281718	-0.00264109	1.40144	-0.177435	0.689545	0.142918	0.997986	0.0972444	0.484804	0.218377	0.610048	0.00527576	0.640282	0.0597224	0.267788	-0.564699
3448	rs33727582	7	138.215	0.327368	-0.00745321	0.187458	-0.0032513	0.108538	0.00282573	0.831877	-0.0139895	0.27699	0.0101652	0.739215	0.0264854	0.307679	-0.00197599	0.72016	-0.0152073	0.314751	0.00508724	0.753918	0.0132245	0.359841	0.00724829	0.0400507	-0.00130225	0.512069	0.0143141	1.03854	0.0196032	0.827363	-0.0188921	meQTL.7a	0.0415195	-0.000722823	0.0143141	0.00149403	0.0468396	0.000431681	0.159575	0.0153744	0.0765525	0.000974187	0.259226	0.0201744	0.767842	0.00204667	0.253147	0.0251824	0.31892	0.00459705	0.0176333	-0.00175148	0.170266	-0.00194305	1.15634	-0.103489	0.15682	-0.000823177	0.0281718	-0.00264109	1.40144	-0.177435	0.689545	0.142918	0.997986	0.0972444	0.484804	0.218377	0.610048	0.00527576	0.640282	0.0597224	0.267788	-0.564699
3449	rs33791559	7	138.984	0.327368	-0.00745321	0.187458	-0.0032513	0.108538	0.00282573	0.831877	-0.0139895	0.27699	0.0101652	0.739215	0.0264854	0.307679	-0.00197599	0.72016	-0.0152073	0.314751	0.00508724	0.753918	0.0132245	0.359841	0.00724829	0.0400507	-0.00130225	0.512069	0.0143141	1.03854	0.0196032	0.827363	-0.0188921	meQTL.7a	0.0415195	-0.000722823	0.0143141	0.00149403	0.0468396	0.000431681	0.159575	0.0153744	0.0765525	0.000974187	0.259226	0.0201744	0.767842	0.00204667	0.253147	0.0251824	0.31892	0.00459705	0.0176333	-0.00175148	0.170266	-0.00194305	1.15634	-0.103489	0.15682	-0.000823177	0.0281718	-0.00264109	1.40144	-0.177435	0.689545	0.142918	0.997986	0.0972444	0.484804	0.218377	0.610048	0.00527576	0.640282	0.0597224	0.267788	-0.564699
3450	rs32348275	7	139.131	0.327368	-0.00745321	0.187458	-0.0032513	0.108538	0.00282573	0.831877	-0.0139895	0.27699	0.0101652	0.739215	0.0264854	0.307679	-0.00197599	0.72016	-0.0152073	0.314751	0.00508724	0.753918	0.0132245	0.359841	0.00724829	0.0400507	-0.00130225	0.512069	0.0143141	1.03854	0.0196032	0.827363	-0.0188921	meQTL.7a	0.0415195	-0.000722823	0.0143141	0.00149403	0.0468396	0.000431681	0.159575	0.0153744	0.0765525	0.000974187	0.259226	0.0201744	0.767842	0.00204667	0.253147	0.0251824	0.31892	0.00459705	0.0176333	-0.00175148	0.170266	-0.00194305	1.15634	-0.103489	0.15682	-0.000823177	0.0281718	-0.00264109	1.40144	-0.177435	0.689545	0.142918	0.997986	0.0972444	0.484804	0.218377	0.610048	0.00527576	0.640282	0.0597224	0.267788	-0.564699
3451	rs46072731	7	139.15	0.327368	-0.00745321	0.187458	-0.0032513	0.108538	0.00282573	0.831877	-0.0139895	0.27699	0.0101652	0.739215	0.0264854	0.307679	-0.00197599	0.72016	-0.0152073	0.314751	0.00508724	0.753918	0.0132245	0.359841	0.00724829	0.0400507	-0.00130225	0.512069	0.0143141	1.03854	0.0196032	0.827363	-0.0188921	meQTL.7a	0.0415195	-0.000722823	0.0143141	0.00149403	0.0468396	0.000431681	0.159575	0.0153744	0.0765525	0.000974187	0.259226	0.0201744	0.767842	0.00204667	0.253147	0.0251824	0.31892	0.00459705	0.0176333	-0.00175148	0.170266	-0.00194305	1.15634	-0.103489	0.15682	-0.000823177	0.0281718	-0.00264109	1.40144	-0.177435	0.689545	0.142918	0.997986	0.0972444	0.484804	0.218377	0.610048	0.00527576	0.640282	0.0597224	0.267788	-0.564699
3452	rs37252589	7	139.192	0.327368	-0.00745321	0.187458	-0.0032513	0.108538	0.00282573	0.831877	-0.0139895	0.27699	0.0101652	0.739215	0.0264854	0.307679	-0.00197599	0.72016	-0.0152073	0.314751	0.00508724	0.753918	0.0132245	0.359841	0.00724829	0.0400507	-0.00130225	0.512069	0.0143141	1.03854	0.0196032	0.827363	-0.0188921	meQTL.7a	0.0415195	-0.000722823	0.0388787	0.00396736	0.0468396	0.000431681	0.192212	0.018136	0.0765525	0.000974187	0.260876	0.0203663	0.767842	0.00204667	0.313789	0.0301619	0.31892	0.00459705	0.0031273	-0.000317142	0.170266	-0.00194305	1.18662	-0.105753	0.15682	-0.000823177	0.0490015	-0.0045244	1.40144	-0.177435	0.540719	0.120576	0.81701	0.0854901	0.381336	0.182386	0.495946	0.00466163	0.522136	0.0530866	0.17626	-0.402445
3453	rs31436726	7	139.301	0.327368	-0.00745321	0.187458	-0.0032513	0.108538	0.00282573	0.831877	-0.0139895	0.27699	0.0101652	0.739215	0.0264854	0.307679	-0.00197599	0.72016	-0.0152073	0.314751	0.00508724	0.753918	0.0132245	0.359841	0.00724829	0.0400507	-0.00130225	0.512069	0.0143141	1.03854	0.0196032	0.827363	-0.0188921	meQTL.7a	0.0415195	-0.000722823	0.0388787	0.00396736	0.0468396	0.000431681	0.192212	0.018136	0.0765525	0.000974187	0.260876	0.0203663	0.767842	0.00204667	0.313789	0.0301619	0.31892	0.00459705	0.0031273	-0.000317142	0.170266	-0.00194305	1.18662	-0.105753	0.15682	-0.000823177	0.0490015	-0.0045244	1.40144	-0.177435	0.540719	0.120576	0.81701	0.0854901	0.381336	0.182386	0.495946	0.00466163	0.522136	0.0530866	0.17626	-0.402445
3454	rs3663988	7	139.319	0.327368	-0.00745321	0.187458	-0.0032513	0.108538	0.00282573	0.831877	-0.0139895	0.27699	0.0101652	0.739215	0.0264854	0.307679	-0.00197599	0.72016	-0.0152073	0.314751	0.00508724	0.753918	0.0132245	0.359841	0.00724829	0.0400507	-0.00130225	0.512069	0.0143141	1.03854	0.0196032	0.827363	-0.0188921	meQTL.7a	0.0415195	-0.000722823	0.0646219	0.00642144	0.0468396	0.000431681	0.225006	0.0206901	0.0765525	0.000974187	0.26057	0.0203059	0.767842	0.00204667	0.37553	0.0347043	0.31892	0.00459705	0.0112516	0.00112856	0.170266	-0.00194305	1.20617	-0.106687	0.15682	-0.000823177	0.0703051	-0.00635565	1.40144	-0.177435	0.384112	0.0894268	0.613285	0.0671867	0.268168	0.131317	0.367045	0.00368585	0.387972	0.0421425	0.0916847	-0.223533
3455	rs13479559	7	139.468	0.327368	-0.00745321	0.187458	-0.0032513	0.108538	0.00282573	0.831877	-0.0139895	0.27699	0.0101652	0.739215	0.0264854	0.307679	-0.00197599	0.72016	-0.0152073	0.314751	0.00508724	0.753918	0.0132245	0.359841	0.00724829	0.0400507	-0.00130225	0.512069	0.0143141	1.03854	0.0196032	0.827363	-0.0188921	meQTL.7a	0.0415195	-0.000722823	0.0646219	0.00642144	0.0468396	0.000431681	0.225006	0.0206901	0.0765525	0.000974187	0.26057	0.0203059	0.767842	0.00204667	0.37553	0.0347043	0.31892	0.00459705	0.0112516	0.00112856	0.170266	-0.00194305	1.20617	-0.106687	0.15682	-0.000823177	0.0703051	-0.00635565	1.40144	-0.177435	0.127563	0.0369036	0.264124	0.0364985	0.0336944	0.0337563	0.367045	0.00368585	0.387972	0.0421425	0.0956353	-0.230805
3456	rs31571817	7	139.719	0.327368	-0.00745321	0.187458	-0.0032513	0.108538	0.00282573	0.831877	-0.0139895	0.27699	0.0101652	0.739215	0.0264854	0.307679	-0.00197599	0.72016	-0.0152073	0.314751	0.00508724	0.753918	0.0132245	0.359841	0.00724829	0.0400507	-0.00130225	0.512069	0.0143141	1.03854	0.0196032	0.827363	-0.0188921	meQTL.7a	0.0415195	-0.000722823	0.0646219	0.00642144	0.0468396	0.000431681	0.225006	0.0206901	0.0765525	0.000974187	0.26057	0.0203059	0.767842	0.00204667	0.37553	0.0347043	0.31892	0.00459705	0.0112516	0.00112856	0.170266	-0.00194305	1.20617	-0.106687	0.15682	-0.000823177	0.0703051	-0.00635565	1.40144	-0.177435	0.127563	0.0369036	0.264124	0.0364985	0.0336944	0.0337563	0.367045	0.00368585	0.387972	0.0421425	0.0956353	-0.230805
3457	rs50538240	7	140.875	0.178353	-0.00476531	0.376304	-0.0065003	0.226211	-0.00562473	0.363432	-0.00819486	0.21782	-0.00817116	0.770612	0.0267198	0.70415	0.00394385	0.326408	0.00843179	0.288219	0.00525304	0.439602	0.00904278	0.305062	0.00669692	0.0916381	-0.0029631	0.170002	0.00602594	0.336729	0.00924868	0.332512	-0.00992834	meQTL.7a	0.656884	0.00794121	0.204773	-0.0199594	0.541224	0.00366656	0.376932	0.0341354	0.742439	0.00669094	0.0955874	-0.0092819	0.446041	0.00152163	0.0897732	0.0109413	0.8348	0.00970368	0.37036	-0.0303212	0.34464	-0.00362509	1.54465	-0.132126	0.367758	-0.00176522	0.19183	-0.017173	1.40144	-0.177435	0.446885	0.106022	0.615585	0.0711572	0.392025	0.138839	0.753335	0.00673539	0.733169	0.0693643	0.0261741	-0.069023
3458	rs13479566	7	142.463	0.178353	-0.00476531	0.376304	-0.0065003	0.226211	-0.00562473	0.363432	-0.00819486	0.21782	-0.00817116	0.770612	0.0267198	0.70415	0.00394385	0.326408	0.00843179	0.288219	0.00525304	0.439602	0.00904278	0.305062	0.00669692	0.0916381	-0.0029631	0.170002	0.00602594	0.336729	0.00924868	0.332512	-0.00992834	meQTL.7a	0.656884	0.00794121	0.359364	-0.0309565	0.541224	0.00366656	0.161613	0.016458	0.742439	0.00669094	0.149365	-0.0134597	0.446041	0.00152163	0.0244726	0.00308332	0.8348	0.00970368	0.623369	-0.0436725	0.34464	-0.00362509	1.95836	-0.148085	0.367758	-0.00176522	0.0312713	-0.00313254	1.40144	-0.177435	1.25039	0.20209	1.42266	0.116001	1.09843	0.363019	0.556091	0.00503019	0.453014	0.0450041	0.217406	-0.473283
3459	rs51334413	7	143.091	0.857243	-0.0148941	0.202611	-0.0037406	0.156753	0.00381837	0.0358032	-0.000971757	0.307083	-0.0100534	0.425473	0.0161231	0.830532	0.00407145	0.343065	0.00807245	0.246629	0.00434602	0.149765	0.00343806	0.303568	-0.00623357	0.0852272	-0.00254684	0.248339	0.00763532	0.0914356	0.0027684	0.246161	-0.00721914		0.120801	0.00185951	0.0308872	-0.0033519	0.0952847	0.000793197	0.300411	0.0266394	0.134857	0.00158407	0.145626	0.0126538	0.0404696	-0.000174758	0.476714	0.0415015	0.368858	0.00494862	0.0654318	-0.00627263	0.0281648	0.000352117	1.3096	-0.111249	0.141137	-0.000735366	0.30177	-0.023407	0.941471	-0.141402	1.25039	0.20209	1.42266	0.116001	1.09843	0.363019	0.441996	0.0041891	0.558124	0.0514932	0.905033	-1.39209
3460	rs13459436	7	143.559	0.857243	-0.0148941	0.202611	-0.0037406	0.156753	0.00381837	0.0358032	-0.000971757	0.307083	-0.0100534	0.425473	0.0161231	0.830532	0.00407145	0.343065	0.00807245	0.246629	0.00434602	0.149765	0.00343806	0.303568	-0.00623357	0.0852272	-0.00254684	0.248339	0.00763532	0.0914356	0.0027684	0.246161	-0.00721914		0.120801	0.00185951	0.0308872	-0.0033519	0.0952847	0.000793197	0.300411	0.0266394	0.134857	0.00158407	0.145626	0.0126538	0.0404696	-0.000174758	0.476714	0.0415015	0.368858	0.00494862	0.0654318	-0.00627263	0.0281648	0.000352117	1.3096	-0.111249	0.141137	-0.000735366	0.30177	-0.023407	0.941471	-0.141402	1.25039	0.20209	1.42266	0.116001	1.09843	0.363019	0.441996	0.0041891	0.558124	0.0514932	0.905033	-1.39209
3461	rs49639182	7	144.433	1.0967	-0.0167857	0.114695	-0.0021126	0.151152	-0.00358225	0.154215	-0.00362419	0.0226597	0.000938388	0.205846	0.00898796	0.58939	0.0031076	0.39087	0.0089103	0.837219	0.010356	0.559171	0.00991173	0.130305	-0.00294648	0.0410337	-0.00124494	0.432772	0.011757	0.268922	0.00695185	0.168937	-0.00515517		0.591731	0.00669775	0.665394	-0.0445142	0.581571	0.00351664	0.0752116	0.00747382	0.722488	0.00590921	0.396425	-0.0273757	0.435033	0.00134109	0.014375	-0.00168655	1.1666	0.0110715	0.253461	-0.0197137	0.544634	-0.00465677	0.725077	-0.0704344	0.509412	-0.00202705	0.117295	-0.00997317	0.941471	-0.141402	1.91066	0.249321	1.95376	0.133979	1.66745	0.741169	0.513162	0.00439228	0.273488	0.0279937	0.614989	-1.03001
3462	rs32086595	7	144.445	1.0967	-0.0167857	0.114695	-0.0021126	0.151152	-0.00358225	0.154215	-0.00362419	0.0226597	0.000938388	0.205846	0.00898796	0.58939	0.0031076	0.39087	0.0089103	0.837219	0.010356	0.559171	0.00991173	0.130305	-0.00294648	0.0410337	-0.00124494	0.432772	0.011757	0.268922	0.00695185	0.168937	-0.00515517		0.591731	0.00669775	0.665394	-0.0445142	0.581571	0.00351664	0.0752116	0.00747382	0.722488	0.00590921	0.396425	-0.0273757	0.435033	0.00134109	0.014375	-0.00168655	1.1666	0.0110715	0.253461	-0.0197137	0.544634	-0.00465677	0.725077	-0.0704344	0.509412	-0.00202705	0.117295	-0.00997317	0.941471	-0.141402	1.91066	0.249321	1.95376	0.133979	1.66745	0.741169	0.513162	0.00439228	0.273488	0.0279937	0.614989	-1.03001
3463	rs3686436	7	144.448	0.44031	-0.0085482	0.079813	-0.0014526	0.0889794	0.00214383	0.0707106	0.00172664	0.0811033	-0.00316572	0.0263722	-0.00135189	0.00636946	-4.83195e-05	0.202654	0.00511837	0.274005	0.00432206	0.0627774	0.00152085	0.564125	-0.0093587	0.433112	-0.0094305	0.0351893	-0.00124901	0.0442675	-0.0013269	0.0953437	-0.00305821		0.558795	0.00625447	0.29562	-0.0234607	0.181112	0.00134821	0.0364818	0.0036678	0.508375	0.00443391	0.00556784	-0.000510217	0.213017	0.000729524	0.0684541	0.00738044	0.599968	0.00681552	0.042992	0.00388327	0.0882144	-0.000983476	0.442381	-0.0480138	0.162782	-0.000773021	0.339452	-0.0239443	0.941471	-0.141402	2.4412	0.280892	2.51378	0.15136	2.017	0.828802	0.241529	0.00239953	0.153221	0.0168923	0.580284	-0.980286
3464	rs36619627	7	144.533	0.44031	-0.0085482	0.079813	-0.0014526	0.0889794	0.00214383	0.0707106	0.00172664	0.0811033	-0.00316572	0.0263722	-0.00135189	0.00636946	-4.83195e-05	0.202654	0.00511837	0.274005	0.00432206	0.0627774	0.00152085	0.564125	-0.0093587	0.433112	-0.0094305	0.0351893	-0.00124901	0.0442675	-0.0013269	0.0953437	-0.00305821		0.558795	0.00625447	0.29562	-0.0234607	0.181112	0.00134821	0.0364818	0.0036678	0.508375	0.00443391	0.00556784	-0.000510217	0.213017	0.000729524	0.0684541	0.00738044	0.599968	0.00681552	0.042992	0.00388327	0.0882144	-0.000983476	0.442381	-0.0480138	0.162782	-0.000773021	0.339452	-0.0239443	0.941471	-0.141402	2.4412	0.280892	2.51378	0.15136	2.017	0.828802	0.241529	0.00239953	0.153221	0.0168923	0.580284	-0.980286
3465	rs48865460	7	144.687	0.44031	-0.0085482	0.079813	-0.0014526	0.0889794	0.00214383	0.0707106	0.00172664	0.0811033	-0.00316572	0.0263722	-0.00135189	0.00636946	-4.83195e-05	0.202654	0.00511837	0.274005	0.00432206	0.0627774	0.00152085	0.564125	-0.0093587	0.433112	-0.0094305	0.0351893	-0.00124901	0.0442675	-0.0013269	0.0953437	-0.00305821		0.558795	0.00625447	0.29562	-0.0234607	0.181112	0.00134821	0.0364818	0.0036678	0.508375	0.00443391	0.00556784	-0.000510217	0.213017	0.000729524	0.0684541	0.00738044	0.599968	0.00681552	0.042992	0.00388327	0.0882144	-0.000983476	0.442381	-0.0480138	0.162782	-0.000773021	0.339452	-0.0239443	0.941471	-0.141402	2.4412	0.280892	2.51378	0.15136	2.017	0.828802	0.241529	0.00239953	0.153221	0.0168923	0.580284	-0.980286
3466	rs31524937	7	145.321	0.44031	-0.0085482	0.079813	-0.0014526	0.0889794	0.00214383	0.0707106	0.00172664	0.0811033	-0.00316572	0.0263722	-0.00135189	0.00636946	-4.83195e-05	0.202654	0.00511837	0.274005	0.00432206	0.0627774	0.00152085	0.564125	-0.0093587	0.433112	-0.0094305	0.0351893	-0.00124901	0.0442675	-0.0013269	0.0953437	-0.00305821		0.558795	0.00625447	0.29562	-0.0234607	0.181112	0.00134821	0.0364818	0.0036678	0.508375	0.00443391	0.00556784	-0.000510217	0.213017	0.000729524	0.0684541	0.00738044	0.599968	0.00681552	0.042992	0.00388327	0.0882144	-0.000983476	0.442381	-0.0480138	0.162782	-0.000773021	0.339452	-0.0239443	0.941471	-0.141402	2.4412	0.280892	2.51378	0.15136	2.017	0.828802	0.241529	0.00239953	0.153221	0.0168923	0.580284	-0.980286
3467	Affy_PC8_3	8	3.5	0.191463	-0.00437859	0.00986977	0.00018967	0.800855	0.012883	0.0711858	-0.0017457	0.233823	0.00898862	1.05082	-0.0312688	0.518458	-0.0027431	0.580492	-0.0125699	0.141765	-0.00247136	0.833454	0.0132505	0.361248	-0.00673469	1.14939	0.0194646	0.300799	0.00893295	0.232846	0.0061157	0.40775	0.0111684		0.519871	-0.00607483	0.291516	-0.0225015	0.381104	-0.00255508	0.419352	-0.0313249	0.535151	-0.00462282	0.753538	0.04297	0.0793314	-0.000307056	0.179429	0.0174825	0.036849	-0.000631936	0.423471	-0.0283646	0.265066	0.00264091	0.327217	-0.0380578	0.336754	0.00146749	0.78756	0.0445637	1.70136	0.18373	0.358534	-0.0810835	0.474723	-0.0530409	0.12438	-0.133352	0.295002	0.00287199	0.216026	0.0238264	0.107409	-0.247871
3468	rs33166255	8	7.88523	0.180682	0.00405494	0.00620004	-0.0001155	0.500846	0.00886371	0.212351	-0.00446625	0.108564	0.00420278	0.693474	-0.0215114	0.554044	-0.00273289	0.637538	-0.0125121	0.268353	-0.0041183	0.624363	0.0101281	0.00537741	-0.000128891	1.19133	0.0189272	0.272729	0.00776385	0.246108	0.00609703	0.731752	0.0161847		0.36517	-0.0044384	0.175679	-0.0147897	0.0117001	-0.000100502	0.248774	-0.0207909	0.349685	-0.00320265	0.334451	0.0225551	0.15555	0.000547827	0.183141	0.0173506	0.0297217	0.0004909	0.801476	-0.0455366	0.0169214	0.000200456	0.231378	-0.028646	0.249711	0.00111173	0.791082	0.0444265	1.19433	0.154744	0.026704	0.00741096	0.0342091	-0.00497258	0.183257	0.176389	0.53601	0.0046987	0.278671	0.0301283	0.158911	0.340719
3469	rs13479603	8	9.53046	0.180682	0.00405494	0.00620004	-0.0001155	0.500846	0.00886371	0.212351	-0.00446625	0.108564	0.00420278	0.693474	-0.0215114	0.554044	-0.00273289	0.637538	-0.0125121	0.268353	-0.0041183	0.624363	0.0101281	0.00537741	-0.000128891	1.19133	0.0189272	0.272729	0.00776385	0.246108	0.00609703	0.731752	0.0161847		0.36517	-0.0044384	0.175679	-0.0147897	0.0117001	-0.000100502	0.248774	-0.0207909	0.349685	-0.00320265	0.334451	0.0225551	0.15555	0.000547827	0.183141	0.0173506	0.0297217	0.0004909	0.801476	-0.0455366	0.0169214	0.000200456	0.231378	-0.028646	0.249711	0.00111173	0.791082	0.0444265	1.02743	0.128901	0.0314323	0.00882292	0.0597091	-0.00859533	0.235493	0.221539	0.53601	0.0046987	0.278671	0.0301283	0.276343	0.539999
3470	rs13479605	8	10.5218	0.466058	0.00881083	0.0534325	0.0009546	0.635241	0.0106171	0.0421703	-0.00103476	0.120809	-0.00473733	0.840831	-0.0251531	0.11933	-0.000780271	0.00248741	7.66668e-05	0.277484	-0.00425402	0.375346	0.00704307	0.255725	-0.00496887	1.20048	0.0192881	0.0593756	-0.00203878	0.125016	0.00343901	1.18791	0.0228004		0.107731	-0.00158946	0.168471	-0.0142879	0.0504398	-0.000419726	0.239668	-0.0202161	0.220994	-0.00221808	0.316397	0.0216765	0.103518	0.000382321	0.219036	0.0204795	0.0200998	-0.000337496	1.194	-0.0599312	0.0695355	0.000787012	0.239254	-0.0295096	0.313557	0.00134389	0.767631	0.0437879	1.35965	0.15306	0.182775	0.0469759	0.0281138	0.00439298	0.50716	0.424963	0.53601	0.0046987	0.278671	0.0301283	0.329225	0.62137
3471	rs33492257	8	11.2794	0.30391	0.00637126	0.0275068	0.00050192	0.348059	0.00686402	0.00675089	0.00017381	0.249721	-0.00906388	0.800007	-0.0248912	0.00681115	-5.06723e-05	0.104555	0.00297555	0.262462	-0.00407911	0.483763	0.00872763	0.121455	-0.00264877	1.28274	0.0204831	0.0250575	0.000909586	0.165631	0.00447839	1.36855	0.0254694		0.0320688	0.00051971	0.297603	-0.0231215	0.244323	0.0017748	0.167977	-0.0150397	0.0762687	-0.000876909	0.0390898	-0.00339404	0.185019	0.000642425	0.140458	0.0140707	0.186034	0.00274507	1.18559	-0.0600176	0.0697249	-0.000803148	0.304587	-0.0362049	0.0245102	0.000134495	0.546624	0.0344179	1.35965	0.15306	0.182775	0.0469759	0.0281138	0.00439298	0.50716	0.424963	0.53601	0.0046987	0.278671	0.0301283	0.24566	0.494373
3472	rs6343961	8	14.4802	0.0588503	0.00143757	0.217469	-0.0033544	0.207422	0.00436914	0.0390628	0.000931829	0.30047	-0.00992734	0.0134527	0.000644207	0.0923234	0.000612571	0.0854677	0.00233867	0.543697	-0.00712551	0.0295751	-0.000701304	0.17516	-0.00351007	0.186662	0.00460426	0.214542	-0.00624462	0.181824	-0.004629	0.796981	0.0168844		0.0164512	0.000260522	0.253719	-0.0203427	0.225681	0.00158888	0.0758487	-0.00732104	0.0897225	-0.000987929	0.0258164	-0.00225372	0.112562	0.000405497	0.125827	0.0126097	0.0641485	-0.00101178	1.43582	-0.0676091	0.110772	-0.00118487	0.172358	-0.0223452	0.0957369	-0.000477092	0.51763	0.0327346	1.72466	0.191744	0.182775	0.0469759	0.0281138	0.00439298	0.50716	0.424963	0.355997	0.00342989	0.165007	0.0196195	0.133791	0.29327
3473	rs3669185	8	14.4812	0.0843423	0.00200927	0.211893	-0.0032818	0.239227	0.00492553	0.0709674	0.00163662	0.525179	-0.0154376	0.101684	-0.00450749	0.0734273	0.000496084	0.0608331	-0.0017096	0.560576	-0.00728244	0.133657	-0.00288326	0.212847	-0.00414113	0.205832	0.00500125	0.236854	-0.0067969	0.190254	-0.00481296	0.934982	0.0188932		0.0733305	0.00109513	0.582901	-0.0392713	0.216766	0.00153713	0.221517	-0.0191774	0.0527993	-0.000601004	0.164876	-0.0129349	0.11217	0.000403924	0.0412522	-0.00455544	0.0352955	-0.000573186	1.7627	-0.0776225	0.13672	-0.00143009	0.180035	-0.0234869	0.0468821	-0.000244854	0.943344	0.0511728	1.72466	0.191744	0.806791	0.135353	0.451601	0.0472198	1.43522	0.781291	0.258677	0.00264094	0.0629512	0.00837871	0.133791	0.29327
3474	rs30106314	8	14.6233	0.0843423	0.00200927	0.211893	-0.0032818	0.239227	0.00492553	0.0709674	0.00163662	0.525179	-0.0154376	0.101684	-0.00450749	0.0734273	0.000496084	0.0608331	-0.0017096	0.560576	-0.00728244	0.133657	-0.00288326	0.212847	-0.00414113	0.205832	0.00500125	0.236854	-0.0067969	0.190254	-0.00481296	0.934982	0.0188932		0.0733305	0.00109513	0.582901	-0.0392713	0.216766	0.00153713	0.221517	-0.0191774	0.0527993	-0.000601004	0.164876	-0.0129349	0.11217	0.000403924	0.0412522	-0.00455544	0.0352955	-0.000573186	1.7627	-0.0776225	0.13672	-0.00143009	0.180035	-0.0234869	0.0468821	-0.000244854	0.943344	0.0511728	1.72466	0.191744	0.806791	0.135353	0.451601	0.0472198	1.43522	0.781291	0.258677	0.00264094	0.0629512	0.00837871	0.133791	0.29327
3475	rs30110612	8	14.6257	0.0843423	0.00200927	0.211893	-0.0032818	0.239227	0.00492553	0.0709674	0.00163662	0.525179	-0.0154376	0.101684	-0.00450749	0.0734273	0.000496084	0.0608331	-0.0017096	0.560576	-0.00728244	0.133657	-0.00288326	0.212847	-0.00414113	0.205832	0.00500125	0.236854	-0.0067969	0.190254	-0.00481296	0.934982	0.0188932		0.0733305	0.00109513	0.582901	-0.0392713	0.216766	0.00153713	0.221517	-0.0191774	0.0527993	-0.000601004	0.164876	-0.0129349	0.11217	0.000403924	0.0412522	-0.00455544	0.0352955	-0.000573186	1.7627	-0.0776225	0.13672	-0.00143009	0.180035	-0.0234869	0.0468821	-0.000244854	0.943344	0.0511728	1.72466	0.191744	0.806791	0.135353	0.451601	0.0472198	1.43522	0.781291	0.258677	0.00264094	0.0629512	0.00837871	0.133791	0.29327
3476	rs33547044	8	14.7063	0.0588503	0.00143757	0.217469	-0.0033544	0.207422	0.00436914	0.0390628	0.000931829	0.30047	-0.00992734	0.0134527	0.000644207	0.0923234	0.000612571	0.0854677	0.00233867	0.543697	-0.00712551	0.0295751	-0.000701304	0.17516	-0.00351007	0.186662	0.00460426	0.214542	-0.00624462	0.181824	-0.004629	0.796981	0.0168844		0.0164512	0.000260522	0.253719	-0.0203427	0.225681	0.00158888	0.0758487	-0.00732104	0.0897225	-0.000987929	0.0258164	-0.00225372	0.112562	0.000405497	0.125827	0.0126097	0.0641485	-0.00101178	1.43582	-0.0676091	0.110772	-0.00118487	0.172358	-0.0223452	0.0957369	-0.000477092	0.51763	0.0327346	1.72466	0.191744	0.182775	0.0469759	0.0281138	0.00439298	0.50716	0.424963	0.355997	0.00342989	0.165007	0.0196195	0.133791	0.29327
3477	rs30138837	8	14.8192	0.0588503	0.00143757	0.217469	-0.0033544	0.207422	0.00436914	0.0390628	0.000931829	0.30047	-0.00992734	0.0134527	0.000644207	0.0923234	0.000612571	0.0854677	0.00233867	0.543697	-0.00712551	0.0295751	-0.000701304	0.17516	-0.00351007	0.186662	0.00460426	0.214542	-0.00624462	0.181824	-0.004629	0.796981	0.0168844		0.0164512	0.000260522	0.253719	-0.0203427	0.225681	0.00158888	0.0758487	-0.00732104	0.0897225	-0.000987929	0.0258164	-0.00225372	0.112562	0.000405497	0.125827	0.0126097	0.0641485	-0.00101178	1.43582	-0.0676091	0.110772	-0.00118487	0.172358	-0.0223452	0.0957369	-0.000477092	0.51763	0.0327346	1.72466	0.191744	0.182775	0.0469759	0.0281138	0.00439298	0.50716	0.424963	0.355997	0.00342989	0.165007	0.0196195	0.133791	0.29327
3478	rs30171686	8	14.9959	0.0588503	0.00143757	0.217469	-0.0033544	0.207422	0.00436914	0.0390628	0.000931829	0.30047	-0.00992734	0.0134527	0.000644207	0.0923234	0.000612571	0.0854677	0.00233867	0.543697	-0.00712551	0.0295751	-0.000701304	0.17516	-0.00351007	0.186662	0.00460426	0.214542	-0.00624462	0.181824	-0.004629	0.796981	0.0168844		0.0164512	0.000260522	0.253719	-0.0203427	0.225681	0.00158888	0.0758487	-0.00732104	0.0897225	-0.000987929	0.0258164	-0.00225372	0.112562	0.000405497	0.125827	0.0126097	0.0641485	-0.00101178	1.43582	-0.0676091	0.110772	-0.00118487	0.172358	-0.0223452	0.0957369	-0.000477092	0.51763	0.0327346	1.72466	0.191744	0.182775	0.0469759	0.0281138	0.00439298	0.50716	0.424963	0.355997	0.00342989	0.165007	0.0196195	0.133791	0.29327
3479	rs30231867	8	15.3435	0.0588503	0.00143757	0.217469	-0.0033544	0.207422	0.00436914	0.0390628	0.000931829	0.30047	-0.00992734	0.0134527	0.000644207	0.0923234	0.000612571	0.0854677	0.00233867	0.543697	-0.00712551	0.0295751	-0.000701304	0.17516	-0.00351007	0.186662	0.00460426	0.214542	-0.00624462	0.181824	-0.004629	0.796981	0.0168844		0.0164512	0.000260522	0.253719	-0.0203427	0.225681	0.00158888	0.0758487	-0.00732104	0.0897225	-0.000987929	0.0258164	-0.00225372	0.112562	0.000405497	0.125827	0.0126097	0.0641485	-0.00101178	1.43582	-0.0676091	0.110772	-0.00118487	0.172358	-0.0223452	0.0957369	-0.000477092	0.51763	0.0327346	1.72466	0.191744	0.182775	0.0469759	0.0281138	0.00439298	0.50716	0.424963	0.355997	0.00342989	0.165007	0.0196195	0.133791	0.29327
3480	rs30232507	8	15.3614	0.0843423	0.00200927	0.211893	-0.0032818	0.239227	0.00492553	0.0709674	0.00163662	0.525179	-0.0154376	0.101684	-0.00450749	0.0734273	0.000496084	0.0608331	-0.0017096	0.560576	-0.00728244	0.133657	-0.00288326	0.212847	-0.00414113	0.205832	0.00500125	0.236854	-0.0067969	0.190254	-0.00481296	0.934982	0.0188932		0.0733305	0.00109513	0.582901	-0.0392713	0.216766	0.00153713	0.221517	-0.0191774	0.0527993	-0.000601004	0.164876	-0.0129349	0.11217	0.000403924	0.0412522	-0.00455544	0.0352955	-0.000573186	1.7627	-0.0776225	0.13672	-0.00143009	0.180035	-0.0234869	0.0468821	-0.000244854	0.943344	0.0511728	1.72466	0.191744	0.806791	0.135353	0.451601	0.0472198	1.43522	0.781291	0.258677	0.00264094	0.0629512	0.00837871	0.133791	0.29327
3481	rs30242881	8	15.5039	0.142941	0.00320656	0.111228	-0.0018818	0.28501	0.00563061	0.144068	0.00309808	0.35028	-0.0110876	0.0400558	-0.00184271	0.0411311	-0.000281501	0.0822373	-0.00222674	0.789858	-0.00923229	0.252579	-0.00489889	0.274408	-0.00507249	0.117032	-0.00306249	0.510505	-0.0123147	0.328901	-0.00750046	0.754547	0.0160754		0.182088	0.00245702	0.54303	-0.037757	0.222955	0.00155594	0.0618987	-0.00617469	0.0273343	0.000317889	0.231226	-0.0174817	0.0180748	7.11611e-05	0.0479905	-0.00528427	0.116504	-0.00172184	0.981115	-0.053607	0.121889	-0.00127883	0.0358187	-0.00536363	0.0740131	-0.000374238	0.587915	0.0367592	1.72466	0.191744	0.806791	0.135353	0.451601	0.0472198	1.43522	0.781291	0.245372	0.00249874	0.0297552	-0.00399946	0.133791	0.29327
3482	rs50436898	8	15.911	0.142941	0.00320656	0.111228	-0.0018818	0.28501	0.00563061	0.144068	0.00309808	0.35028	-0.0110876	0.0400558	-0.00184271	0.0411311	-0.000281501	0.0822373	-0.00222674	0.789858	-0.00923229	0.252579	-0.00489889	0.274408	-0.00507249	0.117032	-0.00306249	0.510505	-0.0123147	0.328901	-0.00750046	0.754547	0.0160754		0.182088	0.00245702	0.54303	-0.037757	0.222955	0.00155594	0.0618987	-0.00617469	0.0273343	0.000317889	0.231226	-0.0174817	0.0180748	7.11611e-05	0.0479905	-0.00528427	0.116504	-0.00172184	0.981115	-0.053607	0.121889	-0.00127883	0.0358187	-0.00536363	0.0740131	-0.000374238	0.587915	0.0367592	1.72466	0.191744	0.806791	0.135353	0.451601	0.0472198	1.43522	0.781291	0.245372	0.00249874	0.0297552	-0.00399946	0.133791	0.29327
3483	rs50274485	8	15.9217	0.115262	0.00265182	0.115641	-0.0019492	0.252163	0.0050993	0.108464	0.00241115	0.168113	-0.00604608	0.0693136	0.00309879	0.0240971	-0.000168114	0.0618758	0.00171279	0.770472	-0.0090797	0.131706	-0.00280675	0.234516	-0.0044656	0.134047	-0.00346452	0.483897	-0.011857	0.320071	-0.00735526	0.634988	0.0142422		0.115252	0.00164749	0.22042	-0.0182791	0.232698	0.00161646	0.0556906	0.00552375	0.00526068	-6.29e-05	0.0781092	-0.00656309	0.0183742	7.23852e-05	0.118361	0.0120182	0.150047	-0.00216169	0.752339	-0.044126	0.0969625	-0.00104222	0.0313884	-0.00466497	0.12515	-0.000604893	0.252382	0.0185955	1.72466	0.191744	0.182775	0.0469759	0.0281138	0.00439298	0.50716	0.424963	0.340144	0.00326332	0.0567829	0.00728585	0.133791	0.29327
3484	rs30440681	8	16.6587	0.115262	0.00265182	0.115641	-0.0019492	0.252163	0.0050993	0.108464	0.00241115	0.168113	-0.00604608	0.0693136	0.00309879	0.0240971	-0.000168114	0.0618758	0.00171279	0.770472	-0.0090797	0.131706	-0.00280675	0.234516	-0.0044656	0.134047	-0.00346452	0.483897	-0.011857	0.320071	-0.00735526	0.634988	0.0142422		0.115252	0.00164749	0.22042	-0.0182791	0.232698	0.00161646	0.0556906	0.00552375	0.00526068	-6.29e-05	0.0781092	-0.00656309	0.0183742	7.23852e-05	0.118361	0.0120182	0.150047	-0.00216169	0.752339	-0.044126	0.0969625	-0.00104222	0.0313884	-0.00466497	0.12515	-0.000604893	0.252382	0.0185955	1.72466	0.191744	0.182775	0.0469759	0.0281138	0.00439298	0.50716	0.424963	0.340144	0.00326332	0.0567829	0.00728585	0.133791	0.29327
3485	rs33322492	8	16.6738	0.142941	0.00320656	0.111228	-0.0018818	0.28501	0.00563061	0.144068	0.00309808	0.35028	-0.0110876	0.0400558	-0.00184271	0.0411311	-0.000281501	0.0822373	-0.00222674	0.789858	-0.00923229	0.252579	-0.00489889	0.274408	-0.00507249	0.117032	-0.00306249	0.510505	-0.0123147	0.328901	-0.00750046	0.754547	0.0160754		0.182088	0.00245702	0.54303	-0.037757	0.222955	0.00155594	0.0618987	-0.00617469	0.0273343	0.000317889	0.231226	-0.0174817	0.0180748	7.11611e-05	0.0479905	-0.00528427	0.116504	-0.00172184	0.981115	-0.053607	0.121889	-0.00127883	0.0358187	-0.00536363	0.0740131	-0.000374238	0.587915	0.0367592	1.72466	0.191744	0.806791	0.135353	0.451601	0.0472198	1.43522	0.781291	0.245372	0.00249874	0.0297552	-0.00399946	0.133791	0.29327
3486	rs33569160	8	16.7252	0.438463	0.0082366	0.159047	-0.0025937	0.771888	0.0120185	0.327312	0.00627574	0.433774	-0.0133662	0.0487453	-0.00227086	0.410583	-0.00214437	0.0977833	-0.002663	1.24733	-0.0126506	0.445941	-0.00785436	0.516054	-0.0084463	0.54955	-0.0111275	1.31636	-0.0241348	0.837241	-0.0152954	0.393472	0.0101031		0.0216063	-0.000342639	0.238807	-0.0195141	0.26176	-0.00179931	0.0736856	0.00722123	0.284173	-0.00269219	0.0090387	0.00080938	0.272813	-0.000875457	0.0306706	-0.00342529	0.807636	-0.00817927	0.519409	-0.0339224	0.565395	0.00452272	0.0262115	0.00392982	0.374356	0.00152859	0.24873	0.0186469	1.72466	0.191744	0.786455	0.127194	0.441441	0.0443799	1.50422	0.768087	1.75274	-0.00417047	3.13597	-0.0608255	0.46932	0.804702
3487	rs13479624	8	16.8591	0.401248	0.00772656	0.163939	-0.0026655	0.726755	0.0115655	0.2831	0.00561034	0.235383	-0.00833631	0.0637604	0.00296991	0.385113	-0.00204926	0.0505068	0.00145378	1.22561	-0.012532	0.298216	-0.00578204	0.467543	-0.00788129	0.581337	-0.0116691	1.28883	-0.0240128	0.830619	-0.0153088	0.302371	0.00826829		0.0800348	-0.00120485	0.00933071	-0.000924412	0.254257	-0.00176891	0.215256	0.0186067	0.337413	-0.00311281	0.146221	0.0112653	0.273215	-0.000878611	0.139556	0.0139399	0.877927	-0.0087316	0.357194	-0.0252486	0.6123	0.00482364	0.0299268	0.00443561	0.305082	0.00130276	0.0119362	0.00107604	1.72466	0.191744	0.199575	0.0498062	0.0379704	0.00577593	0.611751	0.478898	1.59942	-0.00340526	2.90608	-0.050906	0.46932	0.804702
3488	rs32906553	8	17.0337	0.091306	0.0021714	0.191468	-0.0030481	0.757331	0.0118155	0.274157	0.00543455	0.726053	-0.0194203	0.147965	-0.00628431	0.473563	-0.0023922	0.115753	-0.00309053	1.35499	-0.013346	0.680078	-0.0106896	0.479797	-0.00797772	0.898687	-0.0157292	1.33322	-0.0242291	1.04211	-0.0176732	0.18357	0.00538574		0.24523	-0.00318062	0.188904	-0.0159842	0.406742	-0.00254737	0.0464568	0.00468072	0.536163	-0.00439082	0.0227787	-0.00201852	0.320383	-0.000996624	0.102854	0.0107066	1.31123	-0.0112035	0.360134	-0.0256272	0.575497	0.00457569	0.033619	-0.00499683	0.348563	0.00144442	0.149055	0.0120353	1.72466	0.191744	0.469039	0.0876471	0.208955	0.0243028	1.13677	0.645196	1.3092	-0.00505765	2.76573	-0.065482	0.661309	1.04754
3489	rs38302431	8	17.1501	0.091306	0.0021714	0.191468	-0.0030481	0.757331	0.0118155	0.274157	0.00543455	0.726053	-0.0194203	0.147965	-0.00628431	0.473563	-0.0023922	0.115753	-0.00309053	1.35499	-0.013346	0.680078	-0.0106896	0.479797	-0.00797772	0.898687	-0.0157292	1.33322	-0.0242291	1.04211	-0.0176732	0.18357	0.00538574		0.24523	-0.00318062	0.188904	-0.0159842	0.406742	-0.00254737	0.0464568	0.00468072	0.536163	-0.00439082	0.0227787	-0.00201852	0.320383	-0.000996624	0.102854	0.0107066	1.31123	-0.0112035	0.360134	-0.0256272	0.575497	0.00457569	0.033619	-0.00499683	0.348563	0.00144442	0.149055	0.0120353	1.72466	0.191744	0.469039	0.0876471	0.208955	0.0243028	1.13677	0.645196	1.3092	-0.00505765	2.76573	-0.065482	0.661309	1.04754
3490	rs32907395	8	17.235	0.091306	0.0021714	0.191468	-0.0030481	0.757331	0.0118155	0.274157	0.00543455	0.726053	-0.0194203	0.147965	-0.00628431	0.473563	-0.0023922	0.115753	-0.00309053	1.35499	-0.013346	0.680078	-0.0106896	0.479797	-0.00797772	0.898687	-0.0157292	1.33322	-0.0242291	1.04211	-0.0176732	0.18357	0.00538574		0.24523	-0.00318062	0.188904	-0.0159842	0.406742	-0.00254737	0.0464568	0.00468072	0.536163	-0.00439082	0.0227787	-0.00201852	0.320383	-0.000996624	0.102854	0.0107066	1.31123	-0.0112035	0.360134	-0.0256272	0.575497	0.00457569	0.033619	-0.00499683	0.348563	0.00144442	0.149055	0.0120353	1.72466	0.191744	0.469039	0.0876471	0.208955	0.0243028	1.13677	0.645196	1.3092	-0.00505765	2.76573	-0.065482	0.661309	1.04754
3491	rs3691687	8	17.3248	0.091306	0.0021714	0.191468	-0.0030481	0.757331	0.0118155	0.274157	0.00543455	0.726053	-0.0194203	0.147965	-0.00628431	0.473563	-0.0023922	0.115753	-0.00309053	1.35499	-0.013346	0.680078	-0.0106896	0.479797	-0.00797772	0.898687	-0.0157292	1.33322	-0.0242291	1.04211	-0.0176732	0.18357	0.00538574		0.24523	-0.00318062	0.188904	-0.0159842	0.406742	-0.00254737	0.0464568	0.00468072	0.536163	-0.00439082	0.0227787	-0.00201852	0.320383	-0.000996624	0.102854	0.0107066	1.31123	-0.0112035	0.360134	-0.0256272	0.575497	0.00457569	0.033619	-0.00499683	0.348563	0.00144442	0.149055	0.0120353	1.72466	0.191744	0.469039	0.0876471	0.208955	0.0243028	1.13677	0.645196	1.3092	-0.00505765	2.76573	-0.065482	0.661309	1.04754
3492	rs3699325	8	17.3289	0.091306	0.0021714	0.191468	-0.0030481	0.757331	0.0118155	0.274157	0.00543455	0.726053	-0.0194203	0.147965	-0.00628431	0.473563	-0.0023922	0.115753	-0.00309053	1.35499	-0.013346	0.680078	-0.0106896	0.479797	-0.00797772	0.898687	-0.0157292	1.33322	-0.0242291	1.04211	-0.0176732	0.18357	0.00538574		0.24523	-0.00318062	0.188904	-0.0159842	0.406742	-0.00254737	0.0464568	0.00468072	0.536163	-0.00439082	0.0227787	-0.00201852	0.320383	-0.000996624	0.102854	0.0107066	1.31123	-0.0112035	0.360134	-0.0256272	0.575497	0.00457569	0.033619	-0.00499683	0.348563	0.00144442	0.149055	0.0120353	1.72466	0.191744	0.469039	0.0876471	0.208955	0.0243028	1.13677	0.645196	1.3092	-0.00505765	2.76573	-0.065482	0.661309	1.04754
3493	rs49623528	8	17.5986	0.091306	0.0021714	0.191468	-0.0030481	0.757331	0.0118155	0.274157	0.00543455	0.726053	-0.0194203	0.147965	-0.00628431	0.473563	-0.0023922	0.115753	-0.00309053	1.35499	-0.013346	0.680078	-0.0106896	0.479797	-0.00797772	0.898687	-0.0157292	1.33322	-0.0242291	1.04211	-0.0176732	0.18357	0.00538574		0.24523	-0.00318062	0.188904	-0.0159842	0.406742	-0.00254737	0.0464568	0.00468072	0.536163	-0.00439082	0.0227787	-0.00201852	0.320383	-0.000996624	0.102854	0.0107066	1.31123	-0.0112035	0.360134	-0.0256272	0.575497	0.00457569	0.033619	-0.00499683	0.348563	0.00144442	0.149055	0.0120353	1.72466	0.191744	0.469039	0.0876471	0.208955	0.0243028	1.13677	0.645196	1.3092	-0.00505765	2.76573	-0.065482	0.661309	1.04754
3494	rs32944120	8	18.5022	0.409558	-0.007694	0.378076	-0.005355	0.635448	0.0105368	0.537792	0.0092195	2.67518	-0.0430349	0.187302	-0.00768692	0.486445	0.00250009	0.867092	0.0151428	0.956437	-0.0106369	1.42079	-0.0174419	1.10272	-0.0143911	0.525353	-0.0106954	1.09694	-0.0213022	1.67846	-0.0234992	0.121288	0.0037392		0.193331	-0.0026078	0.194101	-0.0161872	0.649456	-0.00359451	0.0889083	0.00848255	0.721664	-0.00548937	0.293646	0.0211887	0.987026	-0.00226661	0.26023	0.0238805	0.887326	-0.00868098	0.00112302	-0.00010479	0.654894	0.00501622	0.0980316	0.0136265	0.470692	0.00181034	0.00285831	0.000264005	2.53479	0.222893	0.112793	0.0253581	0.0835739	-0.0101898	0.678806	0.432235	0.323668	0.00307645	0.208935	0.0230266	0.0468813	0.110783
3495	rs32799726	8	21.8941	0.409558	-0.007694	0.378076	-0.005355	0.635448	0.0105368	0.537792	0.0092195	2.67518	-0.0430349	0.187302	-0.00768692	0.486445	0.00250009	0.867092	0.0151428	0.956437	-0.0106369	1.42079	-0.0174419	1.10272	-0.0143911	0.525353	-0.0106954	1.09694	-0.0213022	1.67846	-0.0234992	0.121288	0.0037392		0.193331	-0.0026078	0.194101	-0.0161872	0.649456	-0.00359451	0.0889083	0.00848255	0.721664	-0.00548937	0.293646	0.0211887	0.987026	-0.00226661	0.26023	0.0238805	0.887326	-0.00868098	0.00112302	-0.00010479	0.654894	0.00501622	0.0980316	0.0136265	0.470692	0.00181034	0.00285831	0.000264005	2.53479	0.222893	0.112793	0.0253581	0.0835739	-0.0101898	0.678806	0.432235	0.323668	0.00307645	0.208935	0.0230266	0.0468813	0.110783
3496	rs48994918	8	21.947	0.217834	-0.00469131	0.259909	-0.0039518	0.899527	0.0135972	0.682074	0.0110892	2.73832	-0.0446088	0.0916756	-0.00417729	0.5489	0.00276408	0.970759	0.016592	0.988517	-0.0109631	1.4278	-0.0178025	0.979147	-0.0134523	0.31965	-0.00739253	0.837439	-0.0180797	1.65465	-0.0236206	0.351964	0.00935615		0.442467	-0.00515313	0.190257	-0.0160338	0.765739	-0.00410069	0.0218775	0.00225449	1.19761	-0.00778378	0.28477	0.0209756	0.907432	-0.00216246	0.0549201	0.00601095	1.26119	-0.0110349	0.0600967	-0.00532067	0.978114	0.00670147	0.0823408	-0.0117546	0.713944	0.00247649	0.0974262	0.00826935	2.53479	0.222893	0.023136	0.00566253	0.142539	-0.0164394	0.465777	0.328147	0.137909	0.00152407	0.0922084	0.0112384	0.0262326	0.06306
3497	rs32578496	8	21.961	0.18462	-0.00409462	0.252198	-0.0038508	1.01848	0.0149203	0.659282	0.01089	2.30212	-0.0405769	0.0822846	0.00377556	0.50879	0.00263258	1.09623	0.0180599	1.05311	-0.011477	1.39498	-0.0177126	1.17717	-0.0153247	0.543659	-0.0112279	0.946049	-0.019839	2.01171	-0.0269703	0.224378	0.00653775		0.687574	-0.00719692	0.143447	-0.0124656	1.05408	-0.00515384	0.0931223	0.00892929	1.44132	-0.00887196	0.328198	0.0234676	1.07752	-0.00244672	0.00876041	-0.00100391	1.68074	-0.0133936	0.0651224	0.0057325	1.26268	0.00802251	0.0814113	0.0116104	0.860366	0.00285253	0.189221	-0.0149115	2.53479	0.222893	0.023136	0.00566253	0.142539	-0.0164394	0.465777	0.328147	0.0671085	0.000777648	0.0744357	0.0090796	0.0682295	0.157689
3498	rs32965880	8	22.4263	0.18462	-0.00409462	0.252198	-0.0038508	1.01848	0.0149203	0.659282	0.01089	2.30212	-0.0405769	0.0822846	0.00377556	0.50879	0.00263258	1.09623	0.0180599	1.05311	-0.011477	1.39498	-0.0177126	1.17717	-0.0153247	0.543659	-0.0112279	0.946049	-0.019839	2.01171	-0.0269703	0.224378	0.00653775		0.687574	-0.00719692	0.143447	-0.0124656	1.05408	-0.00515384	0.0931223	0.00892929	1.44132	-0.00887196	0.328198	0.0234676	1.07752	-0.00244672	0.00876041	-0.00100391	1.68074	-0.0133936	0.0651224	0.0057325	1.26268	0.00802251	0.0814113	0.0116104	0.860366	0.00285253	0.189221	-0.0149115	2.53479	0.222893	0.023136	0.00566253	0.142539	-0.0164394	0.465777	0.328147	0.0671085	0.000777648	0.0744357	0.0090796	0.0682295	0.157689
3499	rs51270544	8	22.7273	0.18462	-0.00409462	0.252198	-0.0038508	1.01848	0.0149203	0.659282	0.01089	2.30212	-0.0405769	0.0822846	0.00377556	0.50879	0.00263258	1.09623	0.0180599	1.05311	-0.011477	1.39498	-0.0177126	1.17717	-0.0153247	0.543659	-0.0112279	0.946049	-0.019839	2.01171	-0.0269703	0.224378	0.00653775		0.687574	-0.00719692	0.143447	-0.0124656	1.05408	-0.00515384	0.0931223	0.00892929	1.44132	-0.00887196	0.328198	0.0234676	1.07752	-0.00244672	0.00876041	-0.00100391	1.68074	-0.0133936	0.0651224	0.0057325	1.26268	0.00802251	0.0814113	0.0116104	0.860366	0.00285253	0.189221	-0.0149115	2.53479	0.222893	0.023136	0.00566253	0.142539	-0.0164394	0.465777	0.328147	0.0671085	0.000777648	0.0744357	0.0090796	0.0682295	0.157689
3500	rs33394599	8	24.3055	0.101383	-0.00248371	0.132499	-0.0022531	1.34198	0.0182901	0.830359	0.0131668	1.88945	-0.0373958	0.0292074	-0.00145504	0.330859	0.00194547	0.962479	0.0170841	1.13324	-0.0123096	1.29813	-0.01742	1.50129	-0.0184289	0.467222	-0.0103038	1.06363	-0.0220584	2.09307	-0.0283198	0.385036	0.0104044		0.776667	-0.00804491	0.109198	-0.00984723	1.22899	-0.0058463	0.11506	0.0109535	1.52444	-0.00941721	0.458535	0.0308755	1.19275	-0.00268621	0.011731	0.00136284	1.79429	-0.0142465	0.139589	0.0116275	1.52844	0.00927215	0.110192	0.0155131	1.00107	0.00324046	0.23774	-0.0183504	2.53479	0.222893	0.023136	0.00566253	0.142539	-0.0164394	0.465777	0.328147	0.0671085	0.000777648	0.0744357	0.0090796	0.11809	0.264542
3501	rs32671831	8	24.3824	0.0313222	0.0007915	0.269335	-0.0040778	0.847036	0.0129585	0.529736	0.00915258	1.45637	-0.0307461	0.439318	0.015451	0.514181	0.00261197	0.836241	0.0148772	0.855984	-0.0098859	1.06363	-0.0145791	0.957471	-0.0131474	0.39186	-0.00860078	0.814201	-0.0175557	1.65564	-0.0235913	0.345226	0.00911178		0.447633	-0.00518199	0.0309122	-0.0029992	0.668485	-0.00370415	0.474828	0.0354669	0.889448	-0.00636782	0.244864	0.0185532	0.868824	-0.00208841	0.110479	0.0115405	1.38203	-0.0117343	0.125618	-0.0105586	1.20807	0.00766092	0.154524	0.0207901	0.831803	0.00273893	0.283909	-0.0210292	1.72466	0.191744	0.0908185	0.0211226	0.0928218	-0.0113771	0.5823	0.393148	0.0778581	0.000900104	0.122965	0.01425	0.209218	0.428844
3502	rs32992395	8	24.4888	0.0313222	0.0007915	0.269335	-0.0040778	0.847036	0.0129585	0.529736	0.00915258	1.45637	-0.0307461	0.439318	0.015451	0.514181	0.00261197	0.836241	0.0148772	0.855984	-0.0098859	1.06363	-0.0145791	0.957471	-0.0131474	0.39186	-0.00860078	0.814201	-0.0175557	1.65564	-0.0235913	0.345226	0.00911178		0.447633	-0.00518199	0.0408244	-0.0039147	0.668485	-0.00370415	0.439441	0.0334278	0.889448	-0.00636782	0.210991	0.0163682	0.868824	-0.00208841	0.107277	0.0112379	1.38203	-0.0117343	0.174361	-0.0140849	1.20807	0.00766092	0.145312	0.0196837	0.831803	0.00273893	0.290181	-0.0213987	1.72466	0.191744	0.0908185	0.0211226	0.0928218	-0.0113771	0.5823	0.393148	0.0878889	-0.00100882	0.0268126	-0.00342888	0.304135	0.585688
3503	rs33512313	8	24.4892	0.0313222	0.0007915	0.269335	-0.0040778	0.847036	0.0129585	0.529736	0.00915258	1.45637	-0.0307461	0.439318	0.015451	0.514181	0.00261197	0.836241	0.0148772	0.855984	-0.0098859	1.06363	-0.0145791	0.957471	-0.0131474	0.39186	-0.00860078	0.814201	-0.0175557	1.65564	-0.0235913	0.345226	0.00911178		0.447633	-0.00518199	0.0408244	-0.0039147	0.668485	-0.00370415	0.439441	0.0334278	0.889448	-0.00636782	0.210991	0.0163682	0.868824	-0.00208841	0.107277	0.0112379	1.38203	-0.0117343	0.174361	-0.0140849	1.20807	0.00766092	0.145312	0.0196837	0.831803	0.00273893	0.290181	-0.0213987	1.72466	0.191744	0.0908185	0.0211226	0.0928218	-0.0113771	0.5823	0.393148	0.0878889	-0.00100882	0.0268126	-0.00342888	0.304135	0.585688
3504	D8Mit95	8	24.4942	0.0313222	0.0007915	0.269335	-0.0040778	0.847036	0.0129585	0.529736	0.00915258	1.45637	-0.0307461	0.439318	0.015451	0.514181	0.00261197	0.836241	0.0148772	0.855984	-0.0098859	1.06363	-0.0145791	0.957471	-0.0131474	0.39186	-0.00860078	0.814201	-0.0175557	1.65564	-0.0235913	0.345226	0.00911178		0.447633	-0.00518199	0.0408244	-0.0039147	0.668485	-0.00370415	0.439441	0.0334278	0.889448	-0.00636782	0.210991	0.0163682	0.868824	-0.00208841	0.107277	0.0112379	1.38203	-0.0117343	0.174361	-0.0140849	1.20807	0.00766092	0.145312	0.0196837	0.831803	0.00273893	0.290181	-0.0213987	1.72466	0.191744	0.0908185	0.0211226	0.0928218	-0.0113771	0.5823	0.393148	0.0878889	-0.00100882	0.0268126	-0.00342888	0.304135	0.585688
3505	rs32873739	8	24.8103	0.0313222	0.0007915	0.269335	-0.0040778	0.847036	0.0129585	0.529736	0.00915258	1.45637	-0.0307461	0.439318	0.015451	0.514181	0.00261197	0.836241	0.0148772	0.855984	-0.0098859	1.06363	-0.0145791	0.957471	-0.0131474	0.39186	-0.00860078	0.814201	-0.0175557	1.65564	-0.0235913	0.345226	0.00911178		0.447633	-0.00518199	0.0408244	-0.0039147	0.668485	-0.00370415	0.439441	0.0334278	0.889448	-0.00636782	0.210991	0.0163682	0.868824	-0.00208841	0.107277	0.0112379	1.38203	-0.0117343	0.174361	-0.0140849	1.20807	0.00766092	0.145312	0.0196837	0.831803	0.00273893	0.290181	-0.0213987	1.72466	0.191744	0.0908185	0.0211226	0.0928218	-0.0113771	0.5823	0.393148	0.0878889	-0.00100882	0.0268126	-0.00342888	0.304135	0.585688
3506	rs45749791	8	24.839	0.11064	0.00262894	0.140678	-0.0023404	1.25844	0.0170236	1.9819	0.0221089	0.83778	-0.0218163	0.316159	0.0121037	0.333013	0.00190397	0.796893	0.0146214	1.05151	-0.0114891	1.02264	-0.0144074	1.42383	-0.0172973	0.515039	-0.0107638	0.995829	-0.0204119	2.13847	-0.0276945	1.11102	0.0213041		0.530179	-0.00595071	0.0533441	0.00501111	0.800777	-0.00425911	0.753248	0.0494587	0.974712	-0.00685325	0.235727	0.0178154	1.81888	-0.00336464	0.359186	0.031359	1.74512	-0.0136278	0.0561635	-0.00501631	1.79089	0.00984082	0.443112	0.0490426	1.37696	0.00381749	0.651475	-0.0392892	1.72466	0.191744	0.0908185	0.0211226	0.0928218	-0.0113771	0.5823	0.393148	0.364598	-0.00341123	0.263567	-0.0277237	0.304135	0.585688
3507	rs50374251	8	24.8431	0.11064	0.00262894	0.140678	-0.0023404	1.25844	0.0170236	1.9819	0.0221089	0.83778	-0.0218163	0.316159	0.0121037	0.333013	0.00190397	0.796893	0.0146214	1.05151	-0.0114891	1.02264	-0.0144074	1.42383	-0.0172973	0.515039	-0.0107638	0.995829	-0.0204119	2.13847	-0.0276945	1.11102	0.0213041		0.530179	-0.00595071	0.0533441	0.00501111	0.800777	-0.00425911	0.753248	0.0494587	0.974712	-0.00685325	0.235727	0.0178154	1.81888	-0.00336464	0.359186	0.031359	1.74512	-0.0136278	0.0561635	-0.00501631	1.79089	0.00984082	0.443112	0.0490426	1.37696	0.00381749	0.651475	-0.0392892	1.72466	0.191744	0.0908185	0.0211226	0.0928218	-0.0113771	0.5823	0.393148	0.364598	-0.00341123	0.263567	-0.0277237	0.304135	0.585688
3508	rs13479653	8	24.8526	0.11064	0.00262894	0.140678	-0.0023404	1.25844	0.0170236	1.9819	0.0221089	0.83778	-0.0218163	0.316159	0.0121037	0.333013	0.00190397	0.796893	0.0146214	1.05151	-0.0114891	1.02264	-0.0144074	1.42383	-0.0172973	0.515039	-0.0107638	0.995829	-0.0204119	2.13847	-0.0276945	1.11102	0.0213041		0.530179	-0.00595071	0.0533441	0.00501111	0.800777	-0.00425911	0.753248	0.0494587	0.974712	-0.00685325	0.235727	0.0178154	1.81888	-0.00336464	0.359186	0.031359	1.74512	-0.0136278	0.0561635	-0.00501631	1.79089	0.00984082	0.443112	0.0490426	1.37696	0.00381749	0.651475	-0.0392892	1.20869	0.14877	0.0512832	0.0128463	0.0604939	-0.00792706	0.431394	0.326508	0.364598	-0.00341123	0.263567	-0.0277237	0.247843	0.496962
3509	rs33516211	8	24.9074	0.0801334	0.00194933	0.147199	-0.0024365	1.12738	0.0157199	2.02121	0.0222236	1.07599	-0.0258007	0.092271	0.00419997	0.369161	0.00205346	0.697014	0.0132756	0.986738	-0.0109727	1.05548	-0.0146087	1.20857	-0.0154446	0.297673	-0.00697761	0.887659	-0.0187444	1.77377	-0.024448	1.34182	0.0239671		0.31442	-0.00394688	0.0172706	0.00169393	0.55197	-0.00323501	0.616625	0.0428711	0.777318	-0.00580936	0.19603	0.0152544	1.59761	-0.00307423	0.464651	0.0382402	1.3189	-0.0113081	0.203584	-0.0160227	1.44756	0.00851969	0.200507	0.025855	1.19454	0.00343577	0.208586	-0.0161565	1.20869	0.14877	0.0512832	0.0128463	0.0604939	-0.00792706	0.431394	0.326508	0.27684	-0.00273641	0.244153	-0.0260726	0.189275	0.392996
3510	rs33539160	8	25.3857	0.0801334	0.00194933	0.147199	-0.0024365	1.12738	0.0157199	2.02121	0.0222236	1.07599	-0.0258007	0.092271	0.00419997	0.369161	0.00205346	0.697014	0.0132756	0.986738	-0.0109727	1.05548	-0.0146087	1.20857	-0.0154446	0.297673	-0.00697761	0.887659	-0.0187444	1.77377	-0.024448	1.34182	0.0239671		0.31442	-0.00394688	0.0172706	0.00169393	0.55197	-0.00323501	0.616625	0.0428711	0.777318	-0.00580936	0.19603	0.0152544	1.59761	-0.00307423	0.464651	0.0382402	1.3189	-0.0113081	0.203584	-0.0160227	1.44756	0.00851969	0.200507	0.025855	1.19454	0.00343577	0.208586	-0.0161565	1.20869	0.14877	0.0512832	0.0128463	0.0604939	-0.00792706	0.431394	0.326508	0.27684	-0.00273641	0.244153	-0.0260726	0.189275	0.392996
3511	rs50995641	8	25.5205	0.0801334	0.00194933	0.147199	-0.0024365	1.12738	0.0157199	2.02121	0.0222236	1.07599	-0.0258007	0.092271	0.00419997	0.369161	0.00205346	0.697014	0.0132756	0.986738	-0.0109727	1.05548	-0.0146087	1.20857	-0.0154446	0.297673	-0.00697761	0.887659	-0.0187444	1.77377	-0.024448	1.34182	0.0239671		0.31442	-0.00394688	0.0172706	0.00169393	0.55197	-0.00323501	0.616625	0.0428711	0.777318	-0.00580936	0.19603	0.0152544	1.59761	-0.00307423	0.464651	0.0382402	1.3189	-0.0113081	0.203584	-0.0160227	1.44756	0.00851969	0.200507	0.025855	1.19454	0.00343577	0.208586	-0.0161565	0.849094	0.120661	0.0512832	0.0128463	0.0604939	-0.00792706	0.431394	0.326508	0.27684	-0.00273641	0.244153	-0.0260726	0.294196	0.568414
3512	rs48472043	8	26.75	0.0801334	0.00194933	0.147199	-0.0024365	1.12738	0.0157199	2.02121	0.0222236	1.07599	-0.0258007	0.092271	0.00419997	0.369161	0.00205346	0.697014	0.0132756	0.986738	-0.0109727	1.05548	-0.0146087	1.20857	-0.0154446	0.297673	-0.00697761	0.887659	-0.0187444	1.77377	-0.024448	1.34182	0.0239671		0.31442	-0.00394688	0.0172706	0.00169393	0.55197	-0.00323501	0.616625	0.0428711	0.777318	-0.00580936	0.19603	0.0152544	1.59761	-0.00307423	0.464651	0.0382402	1.3189	-0.0113081	0.203584	-0.0160227	1.44756	0.00851969	0.200507	0.025855	1.19454	0.00343577	0.208586	-0.0161565	0.849094	0.120661	0.0512832	0.0128463	0.0604939	-0.00792706	0.431394	0.326508	0.27684	-0.00273641	0.244153	-0.0260726	0.294196	0.568414
3513	rs33093931	8	26.805	0.0801334	0.00194933	0.147199	-0.0024365	1.12738	0.0157199	2.02121	0.0222236	1.07599	-0.0258007	0.092271	0.00419997	0.369161	0.00205346	0.697014	0.0132756	0.986738	-0.0109727	1.05548	-0.0146087	1.20857	-0.0154446	0.297673	-0.00697761	0.887659	-0.0187444	1.77377	-0.024448	1.34182	0.0239671		0.31442	-0.00394688	0.0172706	0.00169393	0.55197	-0.00323501	0.616625	0.0428711	0.777318	-0.00580936	0.19603	0.0152544	1.59761	-0.00307423	0.464651	0.0382402	1.3189	-0.0113081	0.203584	-0.0160227	1.44756	0.00851969	0.200507	0.025855	1.19454	0.00343577	0.208586	-0.0161565	1.30648	0.162798	0.0512832	0.0128463	0.0604939	-0.00792706	0.431394	0.326508	0.27684	-0.00273641	0.244153	-0.0260726	0.0170521	-0.0415754
3514	rs6342753	8	26.9492	0.0801334	0.00194933	0.147199	-0.0024365	1.12738	0.0157199	2.02121	0.0222236	1.07599	-0.0258007	0.092271	0.00419997	0.369161	0.00205346	0.697014	0.0132756	0.986738	-0.0109727	1.05548	-0.0146087	1.20857	-0.0154446	0.297673	-0.00697761	0.887659	-0.0187444	1.77377	-0.024448	1.34182	0.0239671		0.31442	-0.00394688	0.0172706	0.00169393	0.55197	-0.00323501	0.616625	0.0428711	0.777318	-0.00580936	0.19603	0.0152544	1.59761	-0.00307423	0.464651	0.0382402	1.3189	-0.0113081	0.203584	-0.0160227	1.44756	0.00851969	0.200507	0.025855	1.19454	0.00343577	0.208586	-0.0161565	1.30648	0.162798	0.0512832	0.0128463	0.0604939	-0.00792706	0.431394	0.326508	0.27684	-0.00273641	0.244153	-0.0260726	0.0170521	-0.0415754
3515	rs32655697	8	26.9679	0.0634625	0.00155966	0.135791	-0.0022728	1.03737	0.0147621	1.88124	0.0210857	1.38776	-0.0289404	0.0721698	-0.00319783	0.569014	0.00283179	0.736605	0.013511	0.918937	-0.0104345	0.791928	-0.0117407	1.06037	-0.0140472	0.124001	-0.00326859	0.604988	-0.0140403	1.33641	-0.020061	1.56511	0.0260613		0.261611	-0.00335851	0.0345016	-0.0033108	0.437027	-0.00267907	0.514279	0.0370481	0.668966	-0.00517189	0.0477504	0.0041752	1.57474	-0.00303354	0.444358	0.0363068	0.970462	-0.00906737	0.225394	-0.0172447	1.36802	0.00813728	0.0478084	0.00694698	1.10587	0.00324668	0.0746619	-0.00637434	1.30648	0.162798	0.0512832	0.0128463	0.0604939	-0.00792706	0.431394	0.326508	0.136397	-0.00146007	0.132419	-0.0148341	0.0170521	-0.0415754
3516	rs36993874	8	27.3721	0.0634625	0.00155966	0.135791	-0.0022728	1.03737	0.0147621	1.88124	0.0210857	1.38776	-0.0289404	0.0721698	-0.00319783	0.569014	0.00283179	0.736605	0.013511	0.918937	-0.0104345	0.791928	-0.0117407	1.06037	-0.0140472	0.124001	-0.00326859	0.604988	-0.0140403	1.33641	-0.020061	1.56511	0.0260613		0.261611	-0.00335851	0.0345016	-0.0033108	0.437027	-0.00267907	0.514279	0.0370481	0.668966	-0.00517189	0.0477504	0.0041752	1.57474	-0.00303354	0.444358	0.0363068	0.970462	-0.00906737	0.225394	-0.0172447	1.36802	0.00813728	0.0478084	0.00694698	1.10587	0.00324668	0.0746619	-0.00637434	1.30648	0.162798	0.0512832	0.0128463	0.0604939	-0.00792706	0.431394	0.326508	0.136397	-0.00146007	0.132419	-0.0148341	0.0170521	-0.0415754
3517	rs33309170	8	27.4989	0.0634625	0.00155966	0.135791	-0.0022728	1.03737	0.0147621	1.88124	0.0210857	1.38776	-0.0289404	0.0721698	-0.00319783	0.569014	0.00283179	0.736605	0.013511	0.918937	-0.0104345	0.791928	-0.0117407	1.06037	-0.0140472	0.124001	-0.00326859	0.604988	-0.0140403	1.33641	-0.020061	1.56511	0.0260613		0.261611	-0.00335851	0.0345016	-0.0033108	0.437027	-0.00267907	0.514279	0.0370481	0.668966	-0.00517189	0.0477504	0.0041752	1.57474	-0.00303354	0.444358	0.0363068	0.970462	-0.00906737	0.225394	-0.0172447	1.36802	0.00813728	0.0478084	0.00694698	1.10587	0.00324668	0.0746619	-0.00637434	1.03922	0.130108	0.0512832	0.0128463	0.0604939	-0.00792706	0.431394	0.326508	0.136397	-0.00146007	0.132419	-0.0148341	0.0170521	-0.0415754
3518	rs32762139	8	27.7857	0.0634625	0.00155966	0.135791	-0.0022728	1.03737	0.0147621	1.88124	0.0210857	1.38776	-0.0289404	0.0721698	-0.00319783	0.569014	0.00283179	0.736605	0.013511	0.918937	-0.0104345	0.791928	-0.0117407	1.06037	-0.0140472	0.124001	-0.00326859	0.604988	-0.0140403	1.33641	-0.020061	1.56511	0.0260613		0.261611	-0.00335851	0.0345016	-0.0033108	0.437027	-0.00267907	0.514279	0.0370481	0.668966	-0.00517189	0.0477504	0.0041752	1.57474	-0.00303354	0.444358	0.0363068	0.970462	-0.00906737	0.225394	-0.0172447	1.36802	0.00813728	0.0478084	0.00694698	1.10587	0.00324668	0.0746619	-0.00637434	1.03922	0.130108	0.0512832	0.0128463	0.0604939	-0.00792706	0.431394	0.326508	0.136397	-0.00146007	0.132419	-0.0148341	0.0170521	-0.0415754
3519	rs229091067	8	28.0097	0.0780566	0.00195438	0.145304	-0.0024251	0.764924	0.0124959	1.79481	0.0212986	0.836835	-0.0214855	0.0240747	0.00115283	0.579099	0.00297699	0.602459	0.0121529	0.590005	-0.00788031	0.445045	-0.00802555	0.760927	-0.0116402	0.181723	-0.00473676	0.58912	-0.0142983	0.977646	-0.0171301	1.60192	0.0274898		0.037772	-0.000610342	0.444264	-0.0313873	0.260895	-0.00185583	0.275786	0.0226628	0.251239	-0.00256164	0.307735	-0.0213089	0.96286	-0.00229545	0.0122296	-0.00136033	0.708662	-0.00765544	0.586275	-0.0364008	0.968067	0.00679968	0.0969851	-0.0134389	0.92541	0.00301654	0.014597	0.00133039	1.03922	0.130108	0.0512832	0.0128463	0.0604939	-0.00792706	0.431394	0.326508	0.136397	-0.00146007	0.132419	-0.0148341	0.0170521	-0.0415754
3520	rs13479666	8	28.0495	0.0780566	0.00195438	0.145304	-0.0024251	0.764924	0.0124959	1.79481	0.0212986	0.836835	-0.0214855	0.0240747	0.00115283	0.579099	0.00297699	0.602459	0.0121529	0.590005	-0.00788031	0.445045	-0.00802555	0.760927	-0.0116402	0.181723	-0.00473676	0.58912	-0.0142983	0.977646	-0.0171301	1.60192	0.0274898		0.037772	-0.000610342	0.529948	-0.0358124	0.260895	-0.00185583	0.169981	0.0151922	0.251239	-0.00256164	0.375479	-0.0251009	0.96286	-0.00229545	0.0108393	0.0012236	0.708662	-0.00765544	0.806014	-0.046252	0.968067	0.00679968	0.284799	-0.0344849	0.92541	0.00301654	0.104297	0.00879795	1.03922	0.130108	0.303986	0.0623966	0.123326	0.0153122	0.824764	0.521537	0.394535	-0.00363241	0.457899	-0.0424492	0.0443641	-0.107334
3521	rs32656013	8	28.1421	0.0848744	-0.0021223	0.173532	-0.0028001	0.669173	0.0114197	1.69996	0.0206951	0.767499	-0.0204267	0.0452763	-0.00213841	0.50355	0.00270879	0.860661	0.0157507	0.494244	-0.00691705	0.347909	-0.00670397	0.706532	-0.0111211	0.0971897	-0.00275021	0.383098	-0.0104683	0.888905	-0.0163076	1.29837	0.0243987		0.00669611	-0.000112987	0.870443	-0.051169	0.187556	-0.00141986	0.0605759	-0.00597675	0.239216	-0.00247458	0.516773	-0.0323039	0.905645	-0.00221379	0.0739627	-0.00782479	0.731377	-0.00788374	0.783947	-0.045484	0.917878	0.00660049	0.463859	-0.0507254	0.783851	0.00270682	0.300419	0.0219254	1.03922	0.130108	0.303986	0.0623966	0.123326	0.0153122	0.824764	0.521537	0.531389	-0.00451541	0.568871	-0.0497556	0.0588431	-0.140283
3522	rs52435481	8	28.2232	0.0848744	-0.0021223	0.173532	-0.0028001	0.669173	0.0114197	1.69996	0.0206951	0.767499	-0.0204267	0.0452763	-0.00213841	0.50355	0.00270879	0.860661	0.0157507	0.494244	-0.00691705	0.347909	-0.00670397	0.706532	-0.0111211	0.0971897	-0.00275021	0.383098	-0.0104683	0.888905	-0.0163076	1.29837	0.0243987		0.00669611	-0.000112987	0.870443	-0.051169	0.187556	-0.00141986	0.0605759	-0.00597675	0.239216	-0.00247458	0.516773	-0.0323039	0.905645	-0.00221379	0.0739627	-0.00782479	0.731377	-0.00788374	0.783947	-0.045484	0.917878	0.00660049	0.463859	-0.0507254	0.783851	0.00270682	0.300419	0.0219254	1.03922	0.130108	0.303986	0.0623966	0.123326	0.0153122	0.824764	0.521537	0.531389	-0.00451541	0.568871	-0.0497556	0.0588431	-0.140283
3523	rs49984277	8	29.6124	0.0848744	-0.0021223	0.173532	-0.0028001	0.669173	0.0114197	1.69996	0.0206951	0.767499	-0.0204267	0.0452763	-0.00213841	0.50355	0.00270879	0.860661	0.0157507	0.494244	-0.00691705	0.347909	-0.00670397	0.706532	-0.0111211	0.0971897	-0.00275021	0.383098	-0.0104683	0.888905	-0.0163076	1.29837	0.0243987		0.00669611	-0.000112987	0.870443	-0.051169	0.187556	-0.00141986	0.0605759	-0.00597675	0.239216	-0.00247458	0.516773	-0.0323039	0.905645	-0.00221379	0.0739627	-0.00782479	0.731377	-0.00788374	0.783947	-0.045484	0.917878	0.00660049	0.463859	-0.0507254	0.783851	0.00270682	0.300419	0.0219254	1.03922	0.130108	0.303986	0.0623966	0.123326	0.0153122	0.824764	0.521537	0.531389	-0.00451541	0.568871	-0.0497556	0.0588431	-0.140283
3524	rs32670486	8	29.6133	0.127846	-0.00308983	0.169469	-0.0027469	0.635669	0.0110709	1.70304	0.0208741	0.820958	-0.021697	0.161825	-0.00697383	0.628012	0.00320486	1.14421	0.0191409	0.449254	-0.0064431	0.243534	-0.00507145	0.656595	-0.0106062	0.0421902	0.00126756	0.225747	-0.00688504	0.650193	-0.0131926	1.32432	0.0249144		0.036796	0.000606704	0.783005	-0.0474696	0.155369	-0.00121762	0.113659	-0.010579	0.249163	-0.00258372	0.121936	-0.00985294	0.83134	-0.00209972	0.065427	-0.00689828	0.488827	-0.00594759	0.50405	-0.0327799	0.761951	0.00585113	0.387349	-0.0438617	0.629171	0.00233251	0.368966	0.0256135	1.8017	0.183303	0.303986	0.0623966	0.123326	0.0153122	0.824764	0.521537	0.531389	-0.00451541	0.568871	-0.0497556	0.132808	-0.297053
3525	rs36586270	8	30.4858	0.127846	-0.00308983	0.169469	-0.0027469	0.635669	0.0110709	1.70304	0.0208741	0.820958	-0.021697	0.161825	-0.00697383	0.628012	0.00320486	1.14421	0.0191409	0.449254	-0.0064431	0.243534	-0.00507145	0.656595	-0.0106062	0.0421902	0.00126756	0.225747	-0.00688504	0.650193	-0.0131926	1.32432	0.0249144		0.036796	0.000606704	0.783005	-0.0474696	0.155369	-0.00121762	0.113659	-0.010579	0.249163	-0.00258372	0.121936	-0.00985294	0.83134	-0.00209972	0.065427	-0.00689828	0.488827	-0.00594759	0.50405	-0.0327799	0.761951	0.00585113	0.387349	-0.0438617	0.629171	0.00233251	0.368966	0.0256135	1.8017	0.183303	0.303986	0.0623966	0.123326	0.0153122	0.824764	0.521537	0.531389	-0.00451541	0.568871	-0.0497556	0.132808	-0.297053
3526	rs51450663	8	30.6127	0.127846	-0.00308983	0.169469	-0.0027469	0.635669	0.0110709	1.70304	0.0208741	0.820958	-0.021697	0.161825	-0.00697383	0.628012	0.00320486	1.14421	0.0191409	0.449254	-0.0064431	0.243534	-0.00507145	0.656595	-0.0106062	0.0421902	0.00126756	0.225747	-0.00688504	0.650193	-0.0131926	1.32432	0.0249144		0.036796	0.000606704	0.783005	-0.0474696	0.155369	-0.00121762	0.113659	-0.010579	0.249163	-0.00258372	0.121936	-0.00985294	0.83134	-0.00209972	0.065427	-0.00689828	0.488827	-0.00594759	0.50405	-0.0327799	0.761951	0.00585113	0.387349	-0.0438617	0.629171	0.00233251	0.368966	0.0256135	1.8017	0.183303	0.303986	0.0623966	0.123326	0.0153122	0.824764	0.521537	0.531389	-0.00451541	0.568871	-0.0497556	0.132808	-0.297053
3527	rs47157565	8	30.6228	0.273621	-0.00599159	0.229575	-0.0035675	0.632701	0.0111492	1.41893	0.0187488	0.700296	-0.0197246	0.0758435	-0.0035762	0.287846	0.00177859	0.6255	0.0128633	0.424156	-0.0061992	0.154472	-0.00349696	0.491123	-0.00864845	0.0032252	-0.000102334	0.102509	-0.00350582	0.637677	-0.0131764	0.859935	0.0189846		0.155072	-0.00232429	0.843048	-0.0499516	0.261158	-0.00191795	0.198839	-0.0173897	0.411772	-0.00390872	0.140686	-0.0112538	0.906127	-0.00224224	0.0315829	-0.00348815	0.55651	-0.00664167	0.32859	-0.0236109	0.815359	0.00619773	0.499318	-0.0533496	0.772459	0.00272686	0.442227	0.0296486	1.8017	0.183303	0.00977822	0.00263664	0.123183	-0.0156812	0.283627	0.242061	0.531389	-0.00451541	0.568871	-0.0497556	0.185784	-0.401255
3528	rs45702315	8	30.8259	0.273621	-0.00599159	0.229575	-0.0035675	0.632701	0.0111492	1.41893	0.0187488	0.700296	-0.0197246	0.0758435	-0.0035762	0.287846	0.00177859	0.6255	0.0128633	0.424156	-0.0061992	0.154472	-0.00349696	0.491123	-0.00864845	0.0032252	-0.000102334	0.102509	-0.00350582	0.637677	-0.0131764	0.859935	0.0189846		0.155072	-0.00232429	0.843048	-0.0499516	0.261158	-0.00191795	0.198839	-0.0173897	0.411772	-0.00390872	0.140686	-0.0112538	0.906127	-0.00224224	0.0315829	-0.00348815	0.55651	-0.00664167	0.32859	-0.0236109	0.815359	0.00619773	0.499318	-0.0533496	0.772459	0.00272686	0.442227	0.0296486	1.8017	0.183303	0.00977822	0.00263664	0.123183	-0.0156812	0.283627	0.242061	0.531389	-0.00451541	0.568871	-0.0497556	0.185784	-0.401255
3529	rs52330644	8	30.8945	0.0678539	-0.0017404	0.199486	-0.0032096	0.727804	0.0122524	1.51061	0.0194064	0.75885	-0.0204824	0.00134862	-6.75113e-05	0.352742	0.00206939	0.397654	0.00904864	0.516536	-0.00720396	0.233985	-0.00490324	0.540444	-0.00921962	0.0760219	-0.0022072	0.255005	-0.00760883	0.714527	-0.0140414	1.11205	0.022169		0.194275	-0.00278871	0.509417	-0.0347486	0.340981	-0.00234822	0.0376941	0.00379169	0.424712	-0.00397216	0.0481146	-0.00416773	0.965081	-0.0023285	0.0511275	0.00553451	0.535712	-0.00639163	0.345419	-0.0245257	0.862356	0.00638574	0.314513	-0.0372109	0.914564	0.00304377	0.214601	0.0165323	1.8017	0.183303	0.00977822	0.00263664	0.123183	-0.0156812	0.283627	0.242061	0.394535	-0.00363241	0.457899	-0.0424492	0.168321	-0.369297
3530	rs36293636	8	30.9956	0.0678539	-0.0017404	0.199486	-0.0032096	0.727804	0.0122524	1.51061	0.0194064	0.75885	-0.0204824	0.00134862	-6.75113e-05	0.352742	0.00206939	0.397654	0.00904864	0.516536	-0.00720396	0.233985	-0.00490324	0.540444	-0.00921962	0.0760219	-0.0022072	0.255005	-0.00760883	0.714527	-0.0140414	1.11205	0.022169		0.194275	-0.00278871	0.509417	-0.0347486	0.340981	-0.00234822	0.0376941	0.00379169	0.424712	-0.00397216	0.0481146	-0.00416773	0.965081	-0.0023285	0.0511275	0.00553451	0.535712	-0.00639163	0.345419	-0.0245257	0.862356	0.00638574	0.314513	-0.0372109	0.914564	0.00304377	0.214601	0.0165323	1.8017	0.183303	0.00977822	0.00263664	0.123183	-0.0156812	0.283627	0.242061	0.394535	-0.00363241	0.457899	-0.0424492	0.168321	-0.369297
3531	rs32656198	8	31.0921	0.0678539	-0.0017404	0.199486	-0.0032096	0.727804	0.0122524	1.51061	0.0194064	0.75885	-0.0204824	0.00134862	-6.75113e-05	0.352742	0.00206939	0.397654	0.00904864	0.516536	-0.00720396	0.233985	-0.00490324	0.540444	-0.00921962	0.0760219	-0.0022072	0.255005	-0.00760883	0.714527	-0.0140414	1.11205	0.022169		0.194275	-0.00278871	0.509417	-0.0347486	0.340981	-0.00234822	0.0376941	0.00379169	0.424712	-0.00397216	0.0481146	-0.00416773	0.965081	-0.0023285	0.0511275	0.00553451	0.535712	-0.00639163	0.345419	-0.0245257	0.862356	0.00638574	0.314513	-0.0372109	0.914564	0.00304377	0.214601	0.0165323	1.8017	0.183303	0.00977822	0.00263664	0.123183	-0.0156812	0.283627	0.242061	0.394535	-0.00363241	0.457899	-0.0424492	0.168321	-0.369297
3532	rs47084371	8	31.1929	0.0678539	-0.0017404	0.199486	-0.0032096	0.727804	0.0122524	1.51061	0.0194064	0.75885	-0.0204824	0.00134862	-6.75113e-05	0.352742	0.00206939	0.397654	0.00904864	0.516536	-0.00720396	0.233985	-0.00490324	0.540444	-0.00921962	0.0760219	-0.0022072	0.255005	-0.00760883	0.714527	-0.0140414	1.11205	0.022169		0.194275	-0.00278871	0.509417	-0.0347486	0.340981	-0.00234822	0.0376941	0.00379169	0.424712	-0.00397216	0.0481146	-0.00416773	0.965081	-0.0023285	0.0511275	0.00553451	0.535712	-0.00639163	0.345419	-0.0245257	0.862356	0.00638574	0.314513	-0.0372109	0.914564	0.00304377	0.214601	0.0165323	1.8017	0.183303	0.00977822	0.00263664	0.123183	-0.0156812	0.283627	0.242061	0.394535	-0.00363241	0.457899	-0.0424492	0.168321	-0.369297
3533	rs50228783	8	31.2355	0.0678539	-0.0017404	0.199486	-0.0032096	0.727804	0.0122524	1.51061	0.0194064	0.75885	-0.0204824	0.00134862	-6.75113e-05	0.352742	0.00206939	0.397654	0.00904864	0.516536	-0.00720396	0.233985	-0.00490324	0.540444	-0.00921962	0.0760219	-0.0022072	0.255005	-0.00760883	0.714527	-0.0140414	1.11205	0.022169		0.194275	-0.00278871	0.509417	-0.0347486	0.340981	-0.00234822	0.0376941	0.00379169	0.424712	-0.00397216	0.0481146	-0.00416773	0.965081	-0.0023285	0.0511275	0.00553451	0.535712	-0.00639163	0.345419	-0.0245257	0.862356	0.00638574	0.314513	-0.0372109	0.914564	0.00304377	0.214601	0.0165323	1.8017	0.183303	0.00977822	0.00263664	0.123183	-0.0156812	0.283627	0.242061	0.394535	-0.00363241	0.457899	-0.0424492	0.168321	-0.369297
3534	rs48478458	8	32.0905	0.0678539	-0.0017404	0.199486	-0.0032096	0.727804	0.0122524	1.51061	0.0194064	0.75885	-0.0204824	0.00134862	-6.75113e-05	0.352742	0.00206939	0.397654	0.00904864	0.516536	-0.00720396	0.233985	-0.00490324	0.540444	-0.00921962	0.0760219	-0.0022072	0.255005	-0.00760883	0.714527	-0.0140414	1.11205	0.022169		0.194275	-0.00278871	0.509417	-0.0347486	0.340981	-0.00234822	0.0376941	0.00379169	0.424712	-0.00397216	0.0481146	-0.00416773	0.965081	-0.0023285	0.0511275	0.00553451	0.535712	-0.00639163	0.345419	-0.0245257	0.862356	0.00638574	0.314513	-0.0372109	0.914564	0.00304377	0.214601	0.0165323	1.8017	0.183303	0.00977822	0.00263664	0.123183	-0.0156812	0.283627	0.242061	0.394535	-0.00363241	0.457899	-0.0424492	0.168321	-0.369297
3535	rs50039215	8	32.0912	0.0514662	-0.00134813	0.212124	-0.0033737	0.804715	0.01323	1.63878	0.0205799	0.50251	-0.0159747	0.19158	0.00842082	0.17844	0.00118528	0.358307	0.00851229	0.5706	-0.00776191	0.400965	-0.00772502	0.653491	-0.0106608	0.246194	-0.0062926	0.471052	-0.0125661	1.0593	-0.0187122	0.90635	0.0195696		0.244032	-0.003413	0.416969	-0.0298369	0.44936	-0.00294337	0.0917198	0.00882158	0.516383	-0.00464094	0.0819648	0.0069234	0.981029	-0.00236076	0.058059	0.006338	0.81729	-0.00878559	0.320452	-0.0232821	0.922862	0.00674215	0.139378	-0.0188469	0.995487	0.00323809	0.0816041	0.00710241	1.8017	0.183303	0.00977822	0.00263664	0.123183	-0.0156812	0.283627	0.242061	0.59804	-0.00507704	0.647631	-0.0570416	0.168321	-0.369297
3536	rs221404199	8	32.3704	0.0514662	-0.00134813	0.212124	-0.0033737	0.804715	0.01323	1.63878	0.0205799	0.50251	-0.0159747	0.19158	0.00842082	0.17844	0.00118528	0.358307	0.00851229	0.5706	-0.00776191	0.400965	-0.00772502	0.653491	-0.0106608	0.246194	-0.0062926	0.471052	-0.0125661	1.0593	-0.0187122	0.90635	0.0195696		0.244032	-0.003413	0.416969	-0.0298369	0.44936	-0.00294337	0.0917198	0.00882158	0.516383	-0.00464094	0.0819648	0.0069234	0.981029	-0.00236076	0.058059	0.006338	0.81729	-0.00878559	0.320452	-0.0232821	0.922862	0.00674215	0.139378	-0.0188469	0.995487	0.00323809	0.0816041	0.00710241	1.8017	0.183303	0.00977822	0.00263664	0.123183	-0.0156812	0.283627	0.242061	0.59804	-0.00507704	0.647631	-0.0570416	0.168321	-0.369297
3537	rs52076525	8	32.3786	0.0514662	-0.00134813	0.212124	-0.0033737	0.804715	0.01323	1.63878	0.0205799	0.50251	-0.0159747	0.19158	0.00842082	0.17844	0.00118528	0.358307	0.00851229	0.5706	-0.00776191	0.400965	-0.00772502	0.653491	-0.0106608	0.246194	-0.0062926	0.471052	-0.0125661	1.0593	-0.0187122	0.90635	0.0195696		0.244032	-0.003413	0.416969	-0.0298369	0.44936	-0.00294337	0.0917198	0.00882158	0.516383	-0.00464094	0.0819648	0.0069234	0.981029	-0.00236076	0.058059	0.006338	0.81729	-0.00878559	0.320452	-0.0232821	0.922862	0.00674215	0.139378	-0.0188469	0.995487	0.00323809	0.0816041	0.00710241	1.8017	0.183303	0.00977822	0.00263664	0.123183	-0.0156812	0.283627	0.242061	0.59804	-0.00507704	0.647631	-0.0570416	0.168321	-0.369297
3538	rs51232214	8	32.7344	0.0514662	-0.00134813	0.212124	-0.0033737	0.804715	0.01323	1.63878	0.0205799	0.50251	-0.0159747	0.19158	0.00842082	0.17844	0.00118528	0.358307	0.00851229	0.5706	-0.00776191	0.400965	-0.00772502	0.653491	-0.0106608	0.246194	-0.0062926	0.471052	-0.0125661	1.0593	-0.0187122	0.90635	0.0195696		0.244032	-0.003413	0.416969	-0.0298369	0.44936	-0.00294337	0.0917198	0.00882158	0.516383	-0.00464094	0.0819648	0.0069234	0.981029	-0.00236076	0.058059	0.006338	0.81729	-0.00878559	0.320452	-0.0232821	0.922862	0.00674215	0.139378	-0.0188469	0.995487	0.00323809	0.0816041	0.00710241	1.8017	0.183303	0.00977822	0.00263664	0.123183	-0.0156812	0.283627	0.242061	0.59804	-0.00507704	0.647631	-0.0570416	0.168321	-0.369297
3539	rs47967883	8	32.7924	0.0514662	-0.00134813	0.212124	-0.0033737	0.804715	0.01323	1.63878	0.0205799	0.50251	-0.0159747	0.19158	0.00842082	0.17844	0.00118528	0.358307	0.00851229	0.5706	-0.00776191	0.400965	-0.00772502	0.653491	-0.0106608	0.246194	-0.0062926	0.471052	-0.0125661	1.0593	-0.0187122	0.90635	0.0195696		0.244032	-0.003413	0.496333	-0.0340712	0.44936	-0.00294337	0.0409158	0.00414401	0.516383	-0.00464094	0.0837238	0.00705381	0.981029	-0.00236076	0.0178279	-0.00203498	0.81729	-0.00878559	0.362634	-0.0257038	0.922862	0.00674215	0.119233	-0.0164012	0.995487	0.00323809	0.12683	0.0106155	1.8017	0.183303	0.165192	0.0380266	0.02951	0.00406641	0.462335	0.350382	0.351441	-0.00338285	0.371685	-0.0369611	0.354149	-0.686451
3540	rs45982584	8	32.8873	0.0514662	-0.00134813	0.212124	-0.0033737	0.804715	0.01323	1.63878	0.0205799	0.50251	-0.0159747	0.19158	0.00842082	0.17844	0.00118528	0.358307	0.00851229	0.5706	-0.00776191	0.400965	-0.00772502	0.653491	-0.0106608	0.246194	-0.0062926	0.471052	-0.0125661	1.0593	-0.0187122	0.90635	0.0195696		0.244032	-0.003413	0.496333	-0.0340712	0.44936	-0.00294337	0.0409158	0.00414401	0.516383	-0.00464094	0.0837238	0.00705381	0.981029	-0.00236076	0.0178279	-0.00203498	0.81729	-0.00878559	0.362634	-0.0257038	0.922862	0.00674215	0.119233	-0.0164012	0.995487	0.00323809	0.12683	0.0106155	1.8017	0.183303	0.165192	0.0380266	0.02951	0.00406641	0.462335	0.350382	0.351441	-0.00338285	0.371685	-0.0369611	0.354149	-0.686451
3541	rs48849810	8	33.2022	0.0514662	-0.00134813	0.212124	-0.0033737	0.804715	0.01323	1.63878	0.0205799	0.50251	-0.0159747	0.19158	0.00842082	0.17844	0.00118528	0.358307	0.00851229	0.5706	-0.00776191	0.400965	-0.00772502	0.653491	-0.0106608	0.246194	-0.0062926	0.471052	-0.0125661	1.0593	-0.0187122	0.90635	0.0195696		0.244032	-0.003413	0.496333	-0.0340712	0.44936	-0.00294337	0.0409158	0.00414401	0.516383	-0.00464094	0.0837238	0.00705381	0.981029	-0.00236076	0.0178279	-0.00203498	0.81729	-0.00878559	0.362634	-0.0257038	0.922862	0.00674215	0.119233	-0.0164012	0.995487	0.00323809	0.12683	0.0106155	1.8017	0.183303	0.165192	0.0380266	0.02951	0.00406641	0.462335	0.350382	0.351441	-0.00338285	0.371685	-0.0369611	0.354149	-0.686451
3542	rs3707353	8	33.2028	0.0514662	-0.00134813	0.212124	-0.0033737	0.804715	0.01323	1.63878	0.0205799	0.50251	-0.0159747	0.19158	0.00842082	0.17844	0.00118528	0.358307	0.00851229	0.5706	-0.00776191	0.400965	-0.00772502	0.653491	-0.0106608	0.246194	-0.0062926	0.471052	-0.0125661	1.0593	-0.0187122	0.90635	0.0195696		0.244032	-0.003413	0.496333	-0.0340712	0.44936	-0.00294337	0.0409158	0.00414401	0.516383	-0.00464094	0.0837238	0.00705381	0.981029	-0.00236076	0.0178279	-0.00203498	0.81729	-0.00878559	0.362634	-0.0257038	0.922862	0.00674215	0.119233	-0.0164012	0.995487	0.00323809	0.12683	0.0106155	1.8017	0.183303	0.165192	0.0380266	0.02951	0.00406641	0.462335	0.350382	0.351441	-0.00338285	0.371685	-0.0369611	0.354149	-0.686451
3543	rs32575626	8	33.2672	0.0514662	-0.00134813	0.212124	-0.0033737	0.804715	0.01323	1.63878	0.0205799	0.50251	-0.0159747	0.19158	0.00842082	0.17844	0.00118528	0.358307	0.00851229	0.5706	-0.00776191	0.400965	-0.00772502	0.653491	-0.0106608	0.246194	-0.0062926	0.471052	-0.0125661	1.0593	-0.0187122	0.90635	0.0195696		0.244032	-0.003413	0.496333	-0.0340712	0.44936	-0.00294337	0.0409158	0.00414401	0.516383	-0.00464094	0.0837238	0.00705381	0.981029	-0.00236076	0.0178279	-0.00203498	0.81729	-0.00878559	0.362634	-0.0257038	0.922862	0.00674215	0.119233	-0.0164012	0.995487	0.00323809	0.12683	0.0106155	1.8017	0.183303	0.165192	0.0380266	0.02951	0.00406641	0.462335	0.350382	0.351441	-0.00338285	0.371685	-0.0369611	0.354149	-0.686451
3544	rs49157574	8	33.4701	0.0514662	-0.00134813	0.212124	-0.0033737	0.804715	0.01323	1.63878	0.0205799	0.50251	-0.0159747	0.19158	0.00842082	0.17844	0.00118528	0.358307	0.00851229	0.5706	-0.00776191	0.400965	-0.00772502	0.653491	-0.0106608	0.246194	-0.0062926	0.471052	-0.0125661	1.0593	-0.0187122	0.90635	0.0195696		0.244032	-0.003413	0.496333	-0.0340712	0.44936	-0.00294337	0.0409158	0.00414401	0.516383	-0.00464094	0.0837238	0.00705381	0.981029	-0.00236076	0.0178279	-0.00203498	0.81729	-0.00878559	0.362634	-0.0257038	0.922862	0.00674215	0.119233	-0.0164012	0.995487	0.00323809	0.12683	0.0106155	1.8017	0.183303	0.165192	0.0380266	0.02951	0.00406641	0.462335	0.350382	0.351441	-0.00338285	0.371685	-0.0369611	0.354149	-0.686451
3545	rs3697344	8	33.5198	0.0514662	-0.00134813	0.212124	-0.0033737	0.804715	0.01323	1.63878	0.0205799	0.50251	-0.0159747	0.19158	0.00842082	0.17844	0.00118528	0.358307	0.00851229	0.5706	-0.00776191	0.400965	-0.00772502	0.653491	-0.0106608	0.246194	-0.0062926	0.471052	-0.0125661	1.0593	-0.0187122	0.90635	0.0195696		0.244032	-0.003413	0.496333	-0.0340712	0.44936	-0.00294337	0.0409158	0.00414401	0.516383	-0.00464094	0.0837238	0.00705381	0.981029	-0.00236076	0.0178279	-0.00203498	0.81729	-0.00878559	0.362634	-0.0257038	0.922862	0.00674215	0.119233	-0.0164012	0.995487	0.00323809	0.12683	0.0106155	1.8017	0.183303	0.165192	0.0380266	0.02951	0.00406641	0.462335	0.350382	0.351441	-0.00338285	0.371685	-0.0369611	0.354149	-0.686451
3546	rs46953258	8	34.792	0.0514662	-0.00134813	0.212124	-0.0033737	0.804715	0.01323	1.63878	0.0205799	0.50251	-0.0159747	0.19158	0.00842082	0.17844	0.00118528	0.358307	0.00851229	0.5706	-0.00776191	0.400965	-0.00772502	0.653491	-0.0106608	0.246194	-0.0062926	0.471052	-0.0125661	1.0593	-0.0187122	0.90635	0.0195696		0.244032	-0.003413	0.496333	-0.0340712	0.44936	-0.00294337	0.0409158	0.00414401	0.516383	-0.00464094	0.0837238	0.00705381	0.981029	-0.00236076	0.0178279	-0.00203498	0.81729	-0.00878559	0.362634	-0.0257038	0.922862	0.00674215	0.119233	-0.0164012	0.995487	0.00323809	0.12683	0.0106155	1.8017	0.183303	0.165192	0.0380266	0.02951	0.00406641	0.462335	0.350382	0.351441	-0.00338285	0.371685	-0.0369611	0.354149	-0.686451
3547	rs50632344	8	34.8127	0.0514662	-0.00134813	0.212124	-0.0033737	0.804715	0.01323	1.63878	0.0205799	0.50251	-0.0159747	0.19158	0.00842082	0.17844	0.00118528	0.358307	0.00851229	0.5706	-0.00776191	0.400965	-0.00772502	0.653491	-0.0106608	0.246194	-0.0062926	0.471052	-0.0125661	1.0593	-0.0187122	0.90635	0.0195696		0.244032	-0.003413	0.496333	-0.0340712	0.44936	-0.00294337	0.0409158	0.00414401	0.516383	-0.00464094	0.0837238	0.00705381	0.981029	-0.00236076	0.0178279	-0.00203498	0.81729	-0.00878559	0.362634	-0.0257038	0.922862	0.00674215	0.119233	-0.0164012	0.995487	0.00323809	0.12683	0.0106155	1.8017	0.183303	0.165192	0.0380266	0.02951	0.00406641	0.462335	0.350382	0.351441	-0.00338285	0.371685	-0.0369611	0.354149	-0.686451
3548	rs48953097	8	35.9908	0.0514662	-0.00134813	0.212124	-0.0033737	0.804715	0.01323	1.63878	0.0205799	0.50251	-0.0159747	0.19158	0.00842082	0.17844	0.00118528	0.358307	0.00851229	0.5706	-0.00776191	0.400965	-0.00772502	0.653491	-0.0106608	0.246194	-0.0062926	0.471052	-0.0125661	1.0593	-0.0187122	0.90635	0.0195696		0.244032	-0.003413	0.496333	-0.0340712	0.44936	-0.00294337	0.0409158	0.00414401	0.516383	-0.00464094	0.0837238	0.00705381	0.981029	-0.00236076	0.0178279	-0.00203498	0.81729	-0.00878559	0.362634	-0.0257038	0.922862	0.00674215	0.119233	-0.0164012	0.995487	0.00323809	0.12683	0.0106155	1.8017	0.183303	0.165192	0.0380266	0.02951	0.00406641	0.462335	0.350382	0.351441	-0.00338285	0.371685	-0.0369611	0.354149	-0.686451
3549	rs30449072	8	35.9913	0.223164	0.00475675	0.0469655	-0.0008425	0.985494	0.0142731	1.8211	0.0206301	0.25338	-0.00827365	0.743623	-0.0213578	0.222322	0.00132825	0.396489	0.00827646	0.596499	-0.00765348	0.343076	-0.00616657	0.941692	-0.0128658	0.140473	-0.0035936	0.502985	-0.0119842	0.94044	-0.0158601	1.02815	0.0195015		0.0399087	-0.000615649	0.559012	-0.0373195	0.502043	-0.00295333	0.0658645	-0.00633205	0.251349	-0.00249207	0.232314	0.0169791	1.30674	-0.00276472	0.0532417	-0.00560356	0.665832	-0.00710867	0.286862	-0.0206814	0.881866	0.00610067	0.0634872	0.0088569	1.18252	0.00345578	0.0379346	0.00332235	1.8017	0.183303	0.0484015	-0.0119904	0.157518	-0.0186498	0.160083	0.143339	0.00743703	8.91e-05	0.00203675	-0.000250606	0.269925	-0.521829
3550	rs30457937	8	36.0192	0.0545734	0.00131491	0.172101	-0.0027353	0.477953	0.00841936	1.48591	0.0178314	0.0611365	-0.00227528	0.928938	-0.0241549	0.177851	0.00108081	0.287518	0.00628982	0.516016	-0.00685647	0.135416	-0.00276246	0.436102	-0.00727316	0.0428113	-0.00117997	0.244823	-0.00667392	0.445036	-0.00919026	0.992612	0.0186692		0.068547	0.00101115	0.50192	-0.0347998	0.161705	-0.00116027	0.103825	-0.00950536	0.0352202	-0.000414152	0.0742418	0.00600598	0.855274	-0.00205708	0.235997	-0.0207542	0.347522	-0.00429775	0.321009	-0.0223576	0.324302	0.00289566	0.397696	0.0438533	0.543006	0.00200727	0.00123345	0.0001114	1.8017	0.183303	0.0484015	-0.0119904	0.157518	-0.0186498	0.160083	0.143339	0.22918	-0.00222794	0.176678	-0.0181115	0.210022	-0.418778
3551	rs30473157	8	36.1303	0.0545734	0.00131491	0.172101	-0.0027353	0.477953	0.00841936	1.48591	0.0178314	0.0611365	-0.00227528	0.928938	-0.0241549	0.177851	0.00108081	0.287518	0.00628982	0.516016	-0.00685647	0.135416	-0.00276246	0.436102	-0.00727316	0.0428113	-0.00117997	0.244823	-0.00667392	0.445036	-0.00919026	0.992612	0.0186692		0.068547	0.00101115	0.50192	-0.0347998	0.161705	-0.00116027	0.103825	-0.00950536	0.0352202	-0.000414152	0.0742418	0.00600598	0.855274	-0.00205708	0.235997	-0.0207542	0.347522	-0.00429775	0.321009	-0.0223576	0.324302	0.00289566	0.397696	0.0438533	0.543006	0.00200727	0.00123345	0.0001114	1.8017	0.183303	0.0484015	-0.0119904	0.157518	-0.0186498	0.160083	0.143339	0.22918	-0.00222794	0.176678	-0.0181115	0.210022	-0.418778
3552	rs13479702	8	36.1401	0.121755	-0.00293061	0.144369	-0.0023192	0.107266	0.00257235	1.15015	0.015921	0.0952212	-0.00389186	0.0931487	0.00434581	0.183199	0.0011822	0.760647	0.0142566	0.295954	0.00442327	0.175325	-0.00384639	0.24742	-0.00490814	0.33504	-0.00786365	0.38987	-0.0106307	0.600315	-0.0123917	0.56219	0.0137628		0.201823	0.00285668	0.43923	-0.0318173	0.0656586	0.000555119	0.0285966	0.00285008	0.125275	0.00143086	0.117352	0.00929282	0.233701	-0.000791314	0.193084	-0.01791	0.0526663	-0.000884578	0.128269	-0.0104533	0.156627	0.00168815	0.348956	0.0403426	0.220085	0.00103285	0.0688772	-0.0059167	1.8017	0.183303	0.0637732	0.0153977	0.00365845	-0.000497029	0.290684	0.234001	0.243969	-0.00236333	0.125788	-0.0139424	0.363082	-0.661283
3553	rs46586055	8	36.3829	0.121755	-0.00293061	0.144369	-0.0023192	0.107266	0.00257235	1.15015	0.015921	0.0952212	-0.00389186	0.0931487	0.00434581	0.183199	0.0011822	0.760647	0.0142566	0.295954	0.00442327	0.175325	-0.00384639	0.24742	-0.00490814	0.33504	-0.00786365	0.38987	-0.0106307	0.600315	-0.0123917	0.56219	0.0137628		0.201823	0.00285668	0.43923	-0.0318173	0.0656586	0.000555119	0.0285966	0.00285008	0.125275	0.00143086	0.117352	0.00929282	0.233701	-0.000791314	0.193084	-0.01791	0.0526663	-0.000884578	0.128269	-0.0104533	0.156627	0.00168815	0.348956	0.0403426	0.220085	0.00103285	0.0688772	-0.0059167	1.8017	0.183303	0.0637732	0.0153977	0.00365845	-0.000497029	0.290684	0.234001	0.243969	-0.00236333	0.125788	-0.0139424	0.363082	-0.661283
3554	rs32688547	8	36.4021	0.130654	-0.00305013	0.136243	-0.0022296	0.275483	0.00565482	1.26227	0.0164391	0.410007	-0.0129209	0.0114161	-0.000558527	0.190012	0.00118768	0.917724	0.0156031	0.0761528	0.00135046	0.455279	-0.00804907	0.472242	-0.00795077	0.261167	-0.00625833	0.412559	-0.0107331	0.908968	-0.0159624	0.570245	0.0134343		0.011592	-0.000189733	0.0425022	-0.00419894	0.0565351	-0.000468339	0.159243	0.0144296	0.135438	-0.00149796	0.549914	0.0346481	0.6149	-0.00165311	0.162775	0.0160003	0.199702	-0.00286264	0.15234	0.0124345	0.389512	0.00347653	0.589681	0.0605653	0.338478	0.00143218	0.216585	-0.0165769	1.8017	0.183303	0.0637732	0.0153977	0.00365845	-0.000497029	0.290684	0.234001	0.131648	-0.00137948	0.156189	-0.0169085	0.690063	-1.06525
3555	rs50358277	8	36.469	0.130654	-0.00305013	0.136243	-0.0022296	0.275483	0.00565482	1.26227	0.0164391	0.410007	-0.0129209	0.0114161	-0.000558527	0.190012	0.00118768	0.917724	0.0156031	0.0761528	0.00135046	0.455279	-0.00804907	0.472242	-0.00795077	0.261167	-0.00625833	0.412559	-0.0107331	0.908968	-0.0159624	0.570245	0.0134343		0.011592	-0.000189733	0.0425022	-0.00419894	0.0565351	-0.000468339	0.159243	0.0144296	0.135438	-0.00149796	0.549914	0.0346481	0.6149	-0.00165311	0.162775	0.0160003	0.199702	-0.00286264	0.15234	0.0124345	0.389512	0.00347653	0.589681	0.0605653	0.338478	0.00143218	0.216585	-0.0165769	1.8017	0.183303	0.0637732	0.0153977	0.00365845	-0.000497029	0.290684	0.234001	0.131648	-0.00137948	0.156189	-0.0169085	0.690063	-1.06525
3556	rs36453072	8	36.5725	0.0199942	-0.000523902	0.106401	-0.0017752	0.543925	0.0096868	1.14152	0.0155153	0.268755	-0.00935694	0.0407442	-0.00195446	0.068452	0.000480544	0.705315	0.0132463	0.0646896	0.00116618	0.56489	-0.00955585	0.682473	-0.0104875	0.293898	-0.00696879	0.575565	-0.0139049	0.999009	-0.0172179	0.485929	0.0120921		0.159964	-0.00230312	0.0522003	0.00505993	0.405555	-0.00262596	0.0929407	0.00886036	0.291678	-0.0029008	1.20648	0.0600105	0.754973	-0.0019252	0.24354	0.0225354	0.491786	-0.00594262	0.14392	0.01178	0.64833	0.00512638	0.677769	0.0666364	0.775827	0.00267716	0.0771002	-0.00661832	1.8017	0.183303	0.0637732	0.0153977	0.00365845	-0.000497029	0.290684	0.234001	0.131648	-0.00137948	0.156189	-0.0169085	0.577531	-0.928292
3557	rs32889508	8	37.6915	0.0199942	-0.000523902	0.106401	-0.0017752	0.543925	0.0096868	1.14152	0.0155153	0.268755	-0.00935694	0.0407442	-0.00195446	0.068452	0.000480544	0.705315	0.0132463	0.0646896	0.00116618	0.56489	-0.00955585	0.682473	-0.0104875	0.293898	-0.00696879	0.575565	-0.0139049	0.999009	-0.0172179	0.485929	0.0120921		0.159964	-0.00230312	0.0522003	0.00505993	0.405555	-0.00262596	0.0929407	0.00886036	0.291678	-0.0029008	1.20648	0.0600105	0.754973	-0.0019252	0.24354	0.0225354	0.491786	-0.00594262	0.14392	0.01178	0.64833	0.00512638	0.677769	0.0666364	0.775827	0.00267716	0.0771002	-0.00661832	1.8017	0.183303	0.0637732	0.0153977	0.00365845	-0.000497029	0.290684	0.234001	0.131648	-0.00137948	0.156189	-0.0169085	0.577531	-0.928292
3558	rs32594253	8	37.7403	0.0199942	-0.000523902	0.106401	-0.0017752	0.543925	0.0096868	1.14152	0.0155153	0.268755	-0.00935694	0.0407442	-0.00195446	0.068452	0.000480544	0.705315	0.0132463	0.0646896	0.00116618	0.56489	-0.00955585	0.682473	-0.0104875	0.293898	-0.00696879	0.575565	-0.0139049	0.999009	-0.0172179	0.485929	0.0120921		0.159964	-0.00230312	0.0522003	0.00505993	0.405555	-0.00262596	0.0929407	0.00886036	0.291678	-0.0029008	1.20648	0.0600105	0.754973	-0.0019252	0.24354	0.0225354	0.491786	-0.00594262	0.14392	0.01178	0.64833	0.00512638	0.677769	0.0666364	0.775827	0.00267716	0.0771002	-0.00661832	1.8017	0.183303	0.0637732	0.0153977	0.00365845	-0.000497029	0.290684	0.234001	0.131648	-0.00137948	0.156189	-0.0169085	0.577531	-0.928292
3559	rs30598370	8	37.9935	0.0199942	-0.000523902	0.106401	-0.0017752	0.543925	0.0096868	1.14152	0.0155153	0.268755	-0.00935694	0.0407442	-0.00195446	0.068452	0.000480544	0.705315	0.0132463	0.0646896	0.00116618	0.56489	-0.00955585	0.682473	-0.0104875	0.293898	-0.00696879	0.575565	-0.0139049	0.999009	-0.0172179	0.485929	0.0120921		0.159964	-0.00230312	0.0522003	0.00505993	0.405555	-0.00262596	0.0929407	0.00886036	0.291678	-0.0029008	1.20648	0.0600105	0.754973	-0.0019252	0.24354	0.0225354	0.491786	-0.00594262	0.14392	0.01178	0.64833	0.00512638	0.677769	0.0666364	0.775827	0.00267716	0.0771002	-0.00661832	1.8017	0.183303	0.0637732	0.0153977	0.00365845	-0.000497029	0.290684	0.234001	0.131648	-0.00137948	0.156189	-0.0169085	0.577531	-0.928292
3560	rs30606587	8	38.0128	0.0199942	-0.000523902	0.106401	-0.0017752	0.543925	0.0096868	1.14152	0.0155153	0.268755	-0.00935694	0.0407442	-0.00195446	0.068452	0.000480544	0.705315	0.0132463	0.0646896	0.00116618	0.56489	-0.00955585	0.682473	-0.0104875	0.293898	-0.00696879	0.575565	-0.0139049	0.999009	-0.0172179	0.485929	0.0120921		0.159964	-0.00230312	0.0522003	0.00505993	0.405555	-0.00262596	0.0929407	0.00886036	0.291678	-0.0029008	1.20648	0.0600105	0.754973	-0.0019252	0.24354	0.0225354	0.491786	-0.00594262	0.14392	0.01178	0.64833	0.00512638	0.677769	0.0666364	0.775827	0.00267716	0.0771002	-0.00661832	1.41167	0.166211	0.0637732	0.0153977	0.00365845	-0.000497029	0.290684	0.234001	0.131648	-0.00137948	0.156189	-0.0169085	0.577531	-0.928292
3561	rs45936922	8	39.9588	0.0199942	-0.000523902	0.106401	-0.0017752	0.543925	0.0096868	1.14152	0.0155153	0.268755	-0.00935694	0.0407442	-0.00195446	0.068452	0.000480544	0.705315	0.0132463	0.0646896	0.00116618	0.56489	-0.00955585	0.682473	-0.0104875	0.293898	-0.00696879	0.575565	-0.0139049	0.999009	-0.0172179	0.485929	0.0120921		0.159964	-0.00230312	0.0522003	0.00505993	0.405555	-0.00262596	0.0929407	0.00886036	0.291678	-0.0029008	1.20648	0.0600105	0.754973	-0.0019252	0.24354	0.0225354	0.491786	-0.00594262	0.14392	0.01178	0.64833	0.00512638	0.677769	0.0666364	0.775827	0.00267716	0.0771002	-0.00661832	1.41167	0.166211	0.0637732	0.0153977	0.00365845	-0.000497029	0.290684	0.234001	0.131648	-0.00137948	0.156189	-0.0169085	0.577531	-0.928292
3562	rs32675113	8	39.9603	0.0139963	0.00036738	0.11025	-0.0018352	0.572621	0.00999749	1.1398	0.0153594	0.240729	-0.00841437	0.0582291	0.00270151	0.00511358	3.81417e-05	0.483268	0.0100049	0.0380822	0.000706604	0.697506	-0.010953	0.731864	-0.010943	0.511323	-0.0106241	0.783307	-0.0170821	1.27413	-0.0200063	0.471929	0.0116934		0.213609	-0.00291995	0.0122933	0.00125443	0.442696	-0.00277513	0.149763	0.0137567	0.280423	-0.00278488	0.629172	0.0384907	0.824584	-0.00203765	0.234684	0.0220476	0.71638	-0.00772715	0.00544522	-0.000514117	0.785734	0.00581632	0.59822	0.0612028	0.934398	0.00302183	0.129514	-0.0106528	0.72383	0.104429	0.0637732	0.0153977	0.00365845	-0.000497029	0.290684	0.234001	0.131648	-0.00137948	0.156189	-0.0169085	0.452487	-0.76988
3563	rs3167597	8	41.3779	0.0139963	0.00036738	0.11025	-0.0018352	0.572621	0.00999749	1.1398	0.0153594	0.240729	-0.00841437	0.0582291	0.00270151	0.00511358	3.81417e-05	0.483268	0.0100049	0.0380822	0.000706604	0.697506	-0.010953	0.731864	-0.010943	0.511323	-0.0106241	0.783307	-0.0170821	1.27413	-0.0200063	0.471929	0.0116934		0.213609	-0.00291995	0.0122933	0.00125443	0.442696	-0.00277513	0.149763	0.0137567	0.280423	-0.00278488	0.629172	0.0384907	0.824584	-0.00203765	0.234684	0.0220476	0.71638	-0.00772715	0.00544522	-0.000514117	0.785734	0.00581632	0.59822	0.0612028	0.934398	0.00302183	0.129514	-0.0106528	0.72383	0.104429	0.0637732	0.0153977	0.00365845	-0.000497029	0.290684	0.234001	0.131648	-0.00137948	0.156189	-0.0169085	0.452487	-0.76988
3564	rs30927421	8	43.3712	0.146702	0.00339631	0.0574605	-0.0010198	0.441899	0.00825664	0.716494	0.0113326	0.223495	-0.00816475	0.118631	0.00536971	0.06454	0.000454917	0.499247	0.010476	0.0284672	0.000538928	0.26317	-0.00530821	0.533527	-0.00873476	0.198351	-0.00502034	0.735663	-0.0165308	0.453111	-0.00984773	0.208103	0.00616835		0.0142735	-0.000234552	0.088577	0.00840772	0.333227	-0.00224118	0.108244	0.0103627	0.0257403	0.00031674	0.656284	0.0398763	0.76393	-0.00191563	0.35014	0.0306145	0.208112	-0.00298229	0.0344051	0.00316842	0.533385	0.00442718	0.30271	0.0363117	1.09051	0.00329395	0.271478	-0.0198427	1.03922	0.130108	0.133507	0.0318562	0.10207	0.0132208	0.283309	0.241482	0.274719	-0.0025917	0.325239	-0.0309588	0.856596	-1.23278
3565	rs30921846	8	43.3714	0.770005	0.0127577	0.165489	-0.0027194	0.0362287	0.000930119	0.329429	0.0065124	0.10744	-0.0043962	0.31571	0.0125827	0.0217222	-0.000163488	0.432679	0.00961995	0.0504644	0.000949133	0.0402043	-0.000999006	0.0617831	0.00143163	0.212199	-0.00543365	0.897102	-0.0193093	0.196372	-0.00516414	0.170665	0.00532044		0.344112	0.00439043	0.137091	-0.0126793	0.00050003	-4.52e-06	0.0026283	0.000286241	0.458512	0.00416305	0.243273	0.0189023	0.190545	-0.000663419	0.0230596	-0.00267679	0.0161639	0.000280977	0.302765	-0.0229629	0.116846	0.00129696	0.0989395	0.014207	0.763206	0.00264065	0.104514	-0.00883572	1.03922	0.130108	0.133507	0.0318562	0.10207	0.0132208	0.283309	0.241482	0.265288	-0.00250076	0.459713	-0.0412287	0.856596	-1.23278
3566	rs13479734	8	44.623	0.877485	0.0140796	0.143518	-0.0024163	0.0839492	0.0020685	0.411545	0.00780833	0.138682	-0.00555452	0.264952	0.0109841	0.0385774	-0.000286998	0.44116	0.00983484	0.0162726	0.000318726	0.0685857	-0.0016679	0.00118032	-2.93405e-05	0.244439	-0.00615422	1.09274	-0.0221705	0.273206	-0.00684574	0.208521	0.00636131		0.37039	0.0046908	0.104211	-0.00995382	0.0454413	-0.000393951	0.0264042	0.00281266	0.427638	0.00397736	0.248453	0.0193159	0.247682	-0.000832072	0.0175479	-0.00205837	0.0174408	0.000304829	0.264323	-0.0206352	0.161679	0.00173953	0.142692	0.0198253	0.879317	0.00293128	0.164586	-0.0133209	1.03922	0.130108	0.133507	0.0318562	0.10207	0.0132208	0.283309	0.241482	0.252859	-0.00249402	0.515368	-0.0463833	0.97145	-1.35668
3567	rs13479735	8	45.5639	0.731392	0.012354	0.153228	-0.0025838	0.0349777	-0.000895671	0.587226	0.0101402	0.297675	-0.0103311	0.249962	0.0102068	0.0482002	0.000351471	0.620496	0.0123973	0.00594619	-0.00011749	0.036649	-0.00090388	0.0412549	0.00097265	0.243603	-0.00606423	1.02581	-0.0210178	0.302356	-0.00734035	0.316064	0.00882801		0.637801	0.00697584	0.193683	-0.0174044	0.19018	0.00143032	0.115562	0.0113717	0.600335	0.005087	0.0904794	-0.00801879	0.211293	-0.000726427	0.0776649	-0.00860407	0.238648	0.00340332	0.21845	-0.017726	0.04281	0.00050843	0.131704	0.0186407	0.483563	0.00190245	0.417804	-0.0287036	1.03922	0.130108	0.00800373	-0.00211724	0.0137878	-0.00191327	0.149835	0.0795269	0.230992	-0.0023303	0.55195	-0.0488705	1.30265	-1.63492
3568	rs13479741	8	47.1011	0.731392	0.012354	0.153228	-0.0025838	0.0349777	-0.000895671	0.587226	0.0101402	0.297675	-0.0103311	0.249962	0.0102068	0.0482002	0.000351471	0.620496	0.0123973	0.00594619	-0.00011749	0.036649	-0.00090388	0.0412549	0.00097265	0.243603	-0.00606423	1.02581	-0.0210178	0.302356	-0.00734035	0.316064	0.00882801		0.637801	0.00697584	0.315168	-0.02588	0.19018	0.00143032	0.00440416	0.000481982	0.600335	0.005087	0.192894	-0.0156563	0.211293	-0.000726427	0.23834	-0.0231742	0.238648	0.00340332	0.287531	-0.0222091	0.04281	0.00050843	0.0247311	-0.00385441	0.483563	0.00190245	0.216165	-0.0167093	0.723438	0.111076	0.127918	-0.0311421	0.106843	-0.0139914	0.334066	-0.102523	0.230992	-0.0023303	0.55195	-0.0488705	1.25339	-1.60708
3569	Affy_5012105	8	48.3399	0.753046	0.012822	0.153014	-0.002612	0.0524301	-0.00134131	0.730874	0.012051	0.26723	-0.00962117	0.295888	0.0119041	0.0659427	0.000480669	0.819235	0.015247	0.00742444	-0.000148671	0.13357	-0.00306079	0.00355321	-8.87992e-05	0.338334	-0.00805357	1.15189	-0.0230479	0.591198	-0.0124709	0.42017	0.0112379		0.618666	0.00693423	0.426671	-0.033776	0.228999	0.00170133	0.0956376	-0.00982184	0.571829	0.00498432	0.250278	-0.0200097	0.287322	-0.000950408	0.312188	-0.0296967	0.178258	0.00270309	0.322405	-0.0250265	0.0450435	0.000542524	0.0134789	-0.00218562	0.519543	0.00203868	0.0808357	-0.00725735	0.723438	0.111076	0.127918	-0.0311421	0.106843	-0.0139914	0.334066	-0.102523	0.230992	-0.0023303	0.55195	-0.0488705	1.18559	-1.57222
3570	rs33154273	8	51.7386	0.795265	0.0134933	0.450447	-0.0063865	0.284873	-0.00613322	0.593387	0.0105951	0.0156365	-0.000736308	0.179178	0.00826304	0.0419763	-0.000320018	0.552919	0.0120964	0.057085	0.00108922	0.232121	-0.00510736	0.0069688	-0.000176717	1.00958	-0.0180605	1.29486	-0.0254737	1.04731	-0.0189518	0.107993	0.0036915		0.911431	0.00925197	0.514195	-0.0379967	0.34758	0.00245524	0.319376	-0.027587	0.633954	0.00547685	0.453127	-0.0317189	0.400812	-0.00125358	0.630467	-0.05107	0.263132	0.00383447	0.707196	-0.0443049	0.0239282	-0.000301131	0.0290195	0.00461609	0.319091	0.00142532	0.140821	0.012266	0.242883	0.0498369	0.142	-0.0340989	0.0991714	-0.0130555	0.361932	-0.0549837	0.420973	-0.00375066	0.778044	-0.062898	0.679897	-1.04957
3571	Affy_5122277	8	54.9599	0.887004	0.014714	0.434322	-0.0062353	0.355052	-0.00741236	0.476725	0.00910572	0.0530179	-0.00246461	0.0964391	0.00489932	0.0378064	-0.000293565	0.705443	0.0146672	0.168757	0.00294231	0.117931	-0.00290319	0.0925574	0.00217916	0.675658	-0.0139002	1.10471	-0.0234412	0.85873	-0.0168271	0.053024	0.00194478		0.976688	0.00983311	0.551021	-0.0400513	0.381755	0.00268647	0.375362	-0.0314711	0.613678	0.00541226	0.491064	-0.0338765	0.320534	-0.00105965	0.663836	-0.0532852	0.353908	0.00494208	0.725284	-0.0452124	0.0599297	-0.00073715	0.0214253	0.00345464	0.382239	0.00166257	0.122207	0.01087	0.0527835	0.0125537	0.0366146	0.0096846	0.105949	0.0138312	0.0600468	0.0620469	0.420973	-0.00375066	0.778044	-0.062898	0.479327	-0.815782
3572	rs32831047	8	55.7653	0.95846	0.0153848	0.411786	-0.0059409	0.421323	-0.0084119	0.359172	0.00726328	0.0923058	-0.00410972	0.0196632	0.00107309	0.0328271	-0.000254446	0.847494	0.0165034	0.297941	0.0047127	0.0173941	-0.000469709	0.210943	0.00447594	0.383765	-0.00906093	0.887957	-0.0201448	0.661015	-0.0139059	0.00147637	5.684e-05		1.01114	0.00997989	0.581902	-0.0413754	0.405697	0.00279598	0.42843	-0.0345951	0.577438	0.00513536	0.52202	-0.0352132	0.240712	-0.000832437	0.685254	-0.0540553	0.443938	0.00585001	0.731089	-0.0450413	0.0974285	-0.00114876	0.0137439	0.00222059	0.440355	0.00184263	0.102509	0.00920989	0.242883	0.0498369	0.0366146	0.0096846	0.105949	0.0138312	0.0600468	0.0620469	0.0056319	-6.97e-05	0.325032	-0.032965	0.765559	-1.13737
3573	rs3659789	8	56.0063	1.29336	0.0189147	0.245196	-0.0038514	0.105737	-0.00269155	0.504999	0.0096287	0.226383	-0.00960011	0.143047	0.00737684	0.0463988	-0.000363588	0.780052	0.0163833	0.235683	0.0038367	0.170269	-0.00418022	0.0126308	-0.000326815	0.525999	-0.0118901	1.1374	-0.0247518	1.21513	-0.0216545	0.00672288	0.000267244		0.733713	0.00834173	0.541512	-0.0380141	0.144541	0.00123585	0.209872	-0.0194377	0.270927	0.00293722	0.401866	-0.0291577	0.469612	-0.00142869	0.307925	-0.0297266	0.231203	0.00358763	0.540495	-0.0365059	0.203387	0.0022526	0.41633	-0.049344	0.955795	0.00323212	0.011376	0.0011206	0.0484554	0.0113345	0.0366146	0.0096846	0.105949	0.0138312	0.0600468	0.0620469	0.146345	0.00158467	0.187284	-0.020898	0.360031	-0.660207
3574	rs33000381	8	56.3424	1.29336	0.0189147	0.245196	-0.0038514	0.105737	-0.00269155	0.504999	0.0096287	0.226383	-0.00960011	0.143047	0.00737684	0.0463988	-0.000363588	0.780052	0.0163833	0.235683	0.0038367	0.170269	-0.00418022	0.0126308	-0.000326815	0.525999	-0.0118901	1.1374	-0.0247518	1.21513	-0.0216545	0.00672288	0.000267244		0.733713	0.00834173	0.541512	-0.0380141	0.144541	0.00123585	0.209872	-0.0194377	0.270927	0.00293722	0.401866	-0.0291577	0.469612	-0.00142869	0.307925	-0.0297266	0.231203	0.00358763	0.540495	-0.0365059	0.203387	0.0022526	0.41633	-0.049344	0.955795	0.00323212	0.011376	0.0011206	0.0484554	0.0113345	0.0366146	0.0096846	0.105949	0.0138312	0.0600468	0.0620469	0.146345	0.00158467	0.187284	-0.020898	0.360031	-0.660207
3575	rs32679635	8	56.3915	1.29336	0.0189147	0.245196	-0.0038514	0.105737	-0.00269155	0.504999	0.0096287	0.226383	-0.00960011	0.143047	0.00737684	0.0463988	-0.000363588	0.780052	0.0163833	0.235683	0.0038367	0.170269	-0.00418022	0.0126308	-0.000326815	0.525999	-0.0118901	1.1374	-0.0247518	1.21513	-0.0216545	0.00672288	0.000267244		0.733713	0.00834173	0.541512	-0.0380141	0.144541	0.00123585	0.209872	-0.0194377	0.270927	0.00293722	0.401866	-0.0291577	0.469612	-0.00142869	0.307925	-0.0297266	0.231203	0.00358763	0.540495	-0.0365059	0.203387	0.0022526	0.41633	-0.049344	0.955795	0.00323212	0.011376	0.0011206	0.0484554	0.0113345	0.0366146	0.0096846	0.105949	0.0138312	0.0600468	0.0620469	0.146345	0.00158467	0.187284	-0.020898	0.360031	-0.660207
3576	rs32639072	8	56.6097	1.29336	0.0189147	0.245196	-0.0038514	0.105737	-0.00269155	0.504999	0.0096287	0.226383	-0.00960011	0.143047	0.00737684	0.0463988	-0.000363588	0.780052	0.0163833	0.235683	0.0038367	0.170269	-0.00418022	0.0126308	-0.000326815	0.525999	-0.0118901	1.1374	-0.0247518	1.21513	-0.0216545	0.00672288	0.000267244		0.733713	0.00834173	0.541512	-0.0380141	0.144541	0.00123585	0.209872	-0.0194377	0.270927	0.00293722	0.401866	-0.0291577	0.469612	-0.00142869	0.307925	-0.0297266	0.231203	0.00358763	0.540495	-0.0365059	0.203387	0.0022526	0.41633	-0.049344	0.955795	0.00323212	0.011376	0.0011206	0.0484554	0.0113345	0.0366146	0.0096846	0.105949	0.0138312	0.0600468	0.0620469	0.146345	0.00158467	0.187284	-0.020898	0.360031	-0.660207
3577	rs3663761	8	56.6651	1.29336	0.0189147	0.245196	-0.0038514	0.105737	-0.00269155	0.504999	0.0096287	0.226383	-0.00960011	0.143047	0.00737684	0.0463988	-0.000363588	0.780052	0.0163833	0.235683	0.0038367	0.170269	-0.00418022	0.0126308	-0.000326815	0.525999	-0.0118901	1.1374	-0.0247518	1.21513	-0.0216545	0.00672288	0.000267244		0.733713	0.00834173	0.541512	-0.0380141	0.144541	0.00123585	0.209872	-0.0194377	0.270927	0.00293722	0.401866	-0.0291577	0.469612	-0.00142869	0.307925	-0.0297266	0.231203	0.00358763	0.540495	-0.0365059	0.203387	0.0022526	0.41633	-0.049344	0.955795	0.00323212	0.011376	0.0011206	0.0484554	0.0113345	0.0366146	0.0096846	0.105949	0.0138312	0.0600468	0.0620469	0.146345	0.00158467	0.187284	-0.020898	0.360031	-0.660207
3578	rs6351426	8	56.6838	1.29336	0.0189147	0.245196	-0.0038514	0.105737	-0.00269155	0.504999	0.0096287	0.226383	-0.00960011	0.143047	0.00737684	0.0463988	-0.000363588	0.780052	0.0163833	0.235683	0.0038367	0.170269	-0.00418022	0.0126308	-0.000326815	0.525999	-0.0118901	1.1374	-0.0247518	1.21513	-0.0216545	0.00672288	0.000267244		0.733713	0.00834173	0.541512	-0.0380141	0.144541	0.00123585	0.209872	-0.0194377	0.270927	0.00293722	0.401866	-0.0291577	0.469612	-0.00142869	0.307925	-0.0297266	0.231203	0.00358763	0.540495	-0.0365059	0.203387	0.0022526	0.41633	-0.049344	0.955795	0.00323212	0.011376	0.0011206	0.0484554	0.0113345	0.0366146	0.0096846	0.105949	0.0138312	0.0600468	0.0620469	0.146345	0.00158467	0.187284	-0.020898	0.360031	-0.660207
3579	rs32797765	8	56.7255	1.29336	0.0189147	0.245196	-0.0038514	0.105737	-0.00269155	0.504999	0.0096287	0.226383	-0.00960011	0.143047	0.00737684	0.0463988	-0.000363588	0.780052	0.0163833	0.235683	0.0038367	0.170269	-0.00418022	0.0126308	-0.000326815	0.525999	-0.0118901	1.1374	-0.0247518	1.21513	-0.0216545	0.00672288	0.000267244		0.733713	0.00834173	0.541512	-0.0380141	0.144541	0.00123585	0.209872	-0.0194377	0.270927	0.00293722	0.401866	-0.0291577	0.469612	-0.00142869	0.307925	-0.0297266	0.231203	0.00358763	0.540495	-0.0365059	0.203387	0.0022526	0.41633	-0.049344	0.955795	0.00323212	0.011376	0.0011206	0.0484554	0.0113345	0.0366146	0.0096846	0.105949	0.0138312	0.0600468	0.0620469	0.146345	0.00158467	0.187284	-0.020898	0.360031	-0.660207
3580	rs49830904	8	57.4678	1.29336	0.0189147	0.245196	-0.0038514	0.105737	-0.00269155	0.504999	0.0096287	0.226383	-0.00960011	0.143047	0.00737684	0.0463988	-0.000363588	0.780052	0.0163833	0.235683	0.0038367	0.170269	-0.00418022	0.0126308	-0.000326815	0.525999	-0.0118901	1.1374	-0.0247518	1.21513	-0.0216545	0.00672288	0.000267244		0.733713	0.00834173	0.541512	-0.0380141	0.144541	0.00123585	0.209872	-0.0194377	0.270927	0.00293722	0.401866	-0.0291577	0.469612	-0.00142869	0.307925	-0.0297266	0.231203	0.00358763	0.540495	-0.0365059	0.203387	0.0022526	0.41633	-0.049344	0.955795	0.00323212	0.011376	0.0011206	0.0484554	0.0113345	0.0366146	0.0096846	0.105949	0.0138312	0.0600468	0.0620469	0.146345	0.00158467	0.187284	-0.020898	0.360031	-0.660207
3581	rs31393623	8	57.6641	1.29336	0.0189147	0.245196	-0.0038514	0.105737	-0.00269155	0.504999	0.0096287	0.226383	-0.00960011	0.143047	0.00737684	0.0463988	-0.000363588	0.780052	0.0163833	0.235683	0.0038367	0.170269	-0.00418022	0.0126308	-0.000326815	0.525999	-0.0118901	1.1374	-0.0247518	1.21513	-0.0216545	0.00672288	0.000267244		0.733713	0.00834173	0.541512	-0.0380141	0.144541	0.00123585	0.209872	-0.0194377	0.270927	0.00293722	0.401866	-0.0291577	0.469612	-0.00142869	0.307925	-0.0297266	0.231203	0.00358763	0.540495	-0.0365059	0.203387	0.0022526	0.41633	-0.049344	0.955795	0.00323212	0.011376	0.0011206	0.0484554	0.0113345	0.0366146	0.0096846	0.105949	0.0138312	0.0600468	0.0620469	0.146345	0.00158467	0.187284	-0.020898	0.360031	-0.660207
3582	rs33576348	8	57.667	1.34441	0.0193243	0.173374	-0.0028578	0.286664	-0.00631755	0.364044	0.00746216	0.587448	-0.0203561	0.26296	0.0124754	0.0319108	0.000253293	1.17156	0.0214544	0.352294	0.00528928	0.315308	-0.00701037	0.143508	0.00325523	0.20266	-0.00558674	0.998917	-0.0228706	1.09986	-0.0202865	0.0162765	0.000641228		1.12088	0.0110559	0.555991	-0.0385875	0.404875	0.00289386	0.181459	-0.0170431	0.453147	0.00437546	0.467037	-0.0324802	0.295769	-0.000985588	0.240035	-0.0240327	0.400494	0.00556728	0.533129	-0.0359308	0.0703932	0.000871985	0.35608	-0.0433227	0.833193	0.00293805	0.0948458	-0.00852393	0.0484554	0.0113345	0.0366146	0.0096846	0.105949	0.0138312	0.0600468	0.0620469	0.146345	0.00158467	0.187284	-0.020898	0.650485	-1.03456
3583	rs51663401	8	60.7194	1.34441	0.0193243	0.173374	-0.0028578	0.286664	-0.00631755	0.364044	0.00746216	0.587448	-0.0203561	0.26296	0.0124754	0.0319108	0.000253293	1.17156	0.0214544	0.352294	0.00528928	0.315308	-0.00701037	0.143508	0.00325523	0.20266	-0.00558674	0.998917	-0.0228706	1.09986	-0.0202865	0.0162765	0.000641228		1.12088	0.0110559	0.555991	-0.0385875	0.404875	0.00289386	0.181459	-0.0170431	0.453147	0.00437546	0.467037	-0.0324802	0.295769	-0.000985588	0.240035	-0.0240327	0.400494	0.00556728	0.533129	-0.0359308	0.0703932	0.000871985	0.35608	-0.0433227	0.833193	0.00293805	0.0948458	-0.00852393	0.0484554	0.0113345	0.0366146	0.0096846	0.105949	0.0138312	0.0600468	0.0620469	0.146345	0.00158467	0.187284	-0.020898	0.650485	-1.03456
3584	rs51307684	8	61.2374	1.34441	0.0193243	0.173374	-0.0028578	0.286664	-0.00631755	0.364044	0.00746216	0.587448	-0.0203561	0.26296	0.0124754	0.0319108	0.000253293	1.17156	0.0214544	0.352294	0.00528928	0.315308	-0.00701037	0.143508	0.00325523	0.20266	-0.00558674	0.998917	-0.0228706	1.09986	-0.0202865	0.0162765	0.000641228		1.12088	0.0110559	0.555991	-0.0385875	0.404875	0.00289386	0.181459	-0.0170431	0.453147	0.00437546	0.467037	-0.0324802	0.295769	-0.000985588	0.240035	-0.0240327	0.400494	0.00556728	0.533129	-0.0359308	0.0703932	0.000871985	0.35608	-0.0433227	0.833193	0.00293805	0.0948458	-0.00852393	0.0484554	0.0113345	0.0366146	0.0096846	0.105949	0.0138312	0.0600468	0.0620469	0.146345	0.00158467	0.187284	-0.020898	0.650485	-1.03456
3585	rs13479791	8	61.3726	1.34441	0.0193243	0.173374	-0.0028578	0.286664	-0.00631755	0.364044	0.00746216	0.587448	-0.0203561	0.26296	0.0124754	0.0319108	0.000253293	1.17156	0.0214544	0.352294	0.00528928	0.315308	-0.00701037	0.143508	0.00325523	0.20266	-0.00558674	0.998917	-0.0228706	1.09986	-0.0202865	0.0162765	0.000641228		1.12088	0.0110559	0.555991	-0.0385875	0.404875	0.00289386	0.181459	-0.0170431	0.453147	0.00437546	0.467037	-0.0324802	0.295769	-0.000985588	0.240035	-0.0240327	0.400494	0.00556728	0.533129	-0.0359308	0.0703932	0.000871985	0.35608	-0.0433227	0.833193	0.00293805	0.0948458	-0.00852393	0.0484554	0.0113345	0.0366146	0.0096846	0.105949	0.0138312	0.0600468	0.0620469	0.146345	0.00158467	0.187284	-0.020898	0.650485	-1.03456
3586	rs46264405	8	61.3978	1.34441	0.0193243	0.173374	-0.0028578	0.286664	-0.00631755	0.364044	0.00746216	0.587448	-0.0203561	0.26296	0.0124754	0.0319108	0.000253293	1.17156	0.0214544	0.352294	0.00528928	0.315308	-0.00701037	0.143508	0.00325523	0.20266	-0.00558674	0.998917	-0.0228706	1.09986	-0.0202865	0.0162765	0.000641228		1.12088	0.0110559	0.555991	-0.0385875	0.404875	0.00289386	0.181459	-0.0170431	0.453147	0.00437546	0.467037	-0.0324802	0.295769	-0.000985588	0.240035	-0.0240327	0.400494	0.00556728	0.533129	-0.0359308	0.0703932	0.000871985	0.35608	-0.0433227	0.833193	0.00293805	0.0948458	-0.00852393	0.0484554	0.0113345	0.0366146	0.0096846	0.105949	0.0138312	0.0600468	0.0620469	0.146345	0.00158467	0.187284	-0.020898	0.650485	-1.03456
3587	rs31519090	8	61.477	1.34441	0.0193243	0.173374	-0.0028578	0.286664	-0.00631755	0.364044	0.00746216	0.587448	-0.0203561	0.26296	0.0124754	0.0319108	0.000253293	1.17156	0.0214544	0.352294	0.00528928	0.315308	-0.00701037	0.143508	0.00325523	0.20266	-0.00558674	0.998917	-0.0228706	1.09986	-0.0202865	0.0162765	0.000641228		1.12088	0.0110559	0.555991	-0.0385875	0.404875	0.00289386	0.181459	-0.0170431	0.453147	0.00437546	0.467037	-0.0324802	0.295769	-0.000985588	0.240035	-0.0240327	0.400494	0.00556728	0.533129	-0.0359308	0.0703932	0.000871985	0.35608	-0.0433227	0.833193	0.00293805	0.0948458	-0.00852393	0.105226	-0.023433	0.0366146	0.0096846	0.105949	0.0138312	0.0600468	0.0620469	0.228181	-0.00235595	0.660124	-0.0564921	0.418438	-0.751941
3588	rs31607043	8	62.1017	1.34441	0.0193243	0.173374	-0.0028578	0.286664	-0.00631755	0.364044	0.00746216	0.587448	-0.0203561	0.26296	0.0124754	0.0319108	0.000253293	1.17156	0.0214544	0.352294	0.00528928	0.315308	-0.00701037	0.143508	0.00325523	0.20266	-0.00558674	0.998917	-0.0228706	1.09986	-0.0202865	0.0162765	0.000641228		1.12088	0.0110559	0.555991	-0.0385875	0.404875	0.00289386	0.181459	-0.0170431	0.453147	0.00437546	0.467037	-0.0324802	0.295769	-0.000985588	0.240035	-0.0240327	0.400494	0.00556728	0.533129	-0.0359308	0.0703932	0.000871985	0.35608	-0.0433227	0.833193	0.00293805	0.0948458	-0.00852393	0.105226	-0.023433	0.0366146	0.0096846	0.105949	0.0138312	0.0600468	0.0620469	0.228181	-0.00235595	0.660124	-0.0564921	0.418438	-0.751941
3589	rs31663674	8	62.781	0.934079	0.0151968	0.123067	-0.0021388	0.546607	-0.0103692	0.185692	0.00428001	1.00845	-0.0286392	0.486624	0.019597	0.423189	0.00248534	1.36981	0.0232186	0.615681	0.008155	0.0963177	-0.00246931	0.420329	0.007843	0.104664	0.00310965	0.563755	-0.0151146	0.731357	-0.0152564	0.0350404	-0.00132543		1.3752	0.0124311	0.377503	-0.0290135	0.725106	0.00436861	0.0623897	-0.00656272	0.535629	0.00492742	0.422384	-0.0303523	0.285963	-0.000959836	0.110299	-0.0123136	0.695978	0.00825076	0.35973	-0.0268325	0.0845336	-0.00102048	0.00694263	0.00112684	0.49118	0.00199907	0.22259	-0.0181315	0.105226	-0.023433	0.0366146	0.0096846	0.105949	0.0138312	0.0600468	0.0620469	0.265324	-0.00277336	0.577482	-0.0529164	0.633323	-1.02938
3590	rs32919092	8	63.5938	0.934079	0.0151968	0.123067	-0.0021388	0.546607	-0.0103692	0.185692	0.00428001	1.00845	-0.0286392	0.486624	0.019597	0.423189	0.00248534	1.36981	0.0232186	0.615681	0.008155	0.0963177	-0.00246931	0.420329	0.007843	0.104664	0.00310965	0.563755	-0.0151146	0.731357	-0.0152564	0.0350404	-0.00132543		1.3752	0.0124311	0.377503	-0.0290135	0.725106	0.00436861	0.0623897	-0.00656272	0.535629	0.00492742	0.422384	-0.0303523	0.285963	-0.000959836	0.110299	-0.0123136	0.695978	0.00825076	0.35973	-0.0268325	0.0845336	-0.00102048	0.00694263	0.00112684	0.49118	0.00199907	0.22259	-0.0181315	0.105226	-0.023433	0.0366146	0.0096846	0.105949	0.0138312	0.0600468	0.0620469	0.265324	-0.00277336	0.577482	-0.0529164	0.633323	-1.02938
3591	rs32851407	8	63.8386	0.934079	0.0151968	0.123067	-0.0021388	0.546607	-0.0103692	0.185692	0.00428001	1.00845	-0.0286392	0.486624	0.019597	0.423189	0.00248534	1.36981	0.0232186	0.615681	0.008155	0.0963177	-0.00246931	0.420329	0.007843	0.104664	0.00310965	0.563755	-0.0151146	0.731357	-0.0152564	0.0350404	-0.00132543		1.3752	0.0124311	0.377503	-0.0290135	0.725106	0.00436861	0.0623897	-0.00656272	0.535629	0.00492742	0.422384	-0.0303523	0.285963	-0.000959836	0.110299	-0.0123136	0.695978	0.00825076	0.35973	-0.0268325	0.0845336	-0.00102048	0.00694263	0.00112684	0.49118	0.00199907	0.22259	-0.0181315	0.105226	-0.023433	0.142	-0.0340989	0.0991714	-0.0130555	0.361932	-0.0549837	0.265324	-0.00277336	0.577482	-0.0529164	0.863989	-1.28715
3592	rs32973989	8	64.995	0.934079	0.0151968	0.123067	-0.0021388	0.546607	-0.0103692	0.185692	0.00428001	1.00845	-0.0286392	0.486624	0.019597	0.423189	0.00248534	1.36981	0.0232186	0.615681	0.008155	0.0963177	-0.00246931	0.420329	0.007843	0.104664	0.00310965	0.563755	-0.0151146	0.731357	-0.0152564	0.0350404	-0.00132543		1.3752	0.0124311	0.377503	-0.0290135	0.725106	0.00436861	0.0623897	-0.00656272	0.535629	0.00492742	0.422384	-0.0303523	0.285963	-0.000959836	0.110299	-0.0123136	0.695978	0.00825076	0.35973	-0.0268325	0.0845336	-0.00102048	0.00694263	0.00112684	0.49118	0.00199907	0.22259	-0.0181315	0.105226	-0.023433	0.142	-0.0340989	0.0991714	-0.0130555	0.361932	-0.0549837	0.265324	-0.00277336	0.577482	-0.0529164	0.863989	-1.28715
3593	rs13467112	8	65.0013	0.934079	0.0151968	0.123067	-0.0021388	0.546607	-0.0103692	0.185692	0.00428001	1.00845	-0.0286392	0.486624	0.019597	0.423189	0.00248534	1.36981	0.0232186	0.615681	0.008155	0.0963177	-0.00246931	0.420329	0.007843	0.104664	0.00310965	0.563755	-0.0151146	0.731357	-0.0152564	0.0350404	-0.00132543		1.3752	0.0124311	0.377503	-0.0290135	0.725106	0.00436861	0.0623897	-0.00656272	0.535629	0.00492742	0.422384	-0.0303523	0.285963	-0.000959836	0.110299	-0.0123136	0.695978	0.00825076	0.35973	-0.0268325	0.0845336	-0.00102048	0.00694263	0.00112684	0.49118	0.00199907	0.22259	-0.0181315	0.105226	-0.023433	0.142	-0.0340989	0.0991714	-0.0130555	0.361932	-0.0549837	0.265324	-0.00277336	0.577482	-0.0529164	0.863989	-1.28715
3594	rs33570526	8	65.2699	0.934079	0.0151968	0.123067	-0.0021388	0.546607	-0.0103692	0.185692	0.00428001	1.00845	-0.0286392	0.486624	0.019597	0.423189	0.00248534	1.36981	0.0232186	0.615681	0.008155	0.0963177	-0.00246931	0.420329	0.007843	0.104664	0.00310965	0.563755	-0.0151146	0.731357	-0.0152564	0.0350404	-0.00132543		1.3752	0.0124311	0.377503	-0.0290135	0.725106	0.00436861	0.0623897	-0.00656272	0.535629	0.00492742	0.422384	-0.0303523	0.285963	-0.000959836	0.110299	-0.0123136	0.695978	0.00825076	0.35973	-0.0268325	0.0845336	-0.00102048	0.00694263	0.00112684	0.49118	0.00199907	0.22259	-0.0181315	0.105226	-0.023433	0.142	-0.0340989	0.0991714	-0.0130555	0.361932	-0.0549837	0.265324	-0.00277336	0.577482	-0.0529164	0.863989	-1.28715
3595	rs33414324	8	65.2723	0.934079	0.0151968	0.123067	-0.0021388	0.546607	-0.0103692	0.185692	0.00428001	1.00845	-0.0286392	0.486624	0.019597	0.423189	0.00248534	1.36981	0.0232186	0.615681	0.008155	0.0963177	-0.00246931	0.420329	0.007843	0.104664	0.00310965	0.563755	-0.0151146	0.731357	-0.0152564	0.0350404	-0.00132543		1.3752	0.0124311	0.377503	-0.0290135	0.725106	0.00436861	0.0623897	-0.00656272	0.535629	0.00492742	0.422384	-0.0303523	0.285963	-0.000959836	0.110299	-0.0123136	0.695978	0.00825076	0.35973	-0.0268325	0.0845336	-0.00102048	0.00694263	0.00112684	0.49118	0.00199907	0.22259	-0.0181315	0.105226	-0.023433	0.142	-0.0340989	0.0991714	-0.0130555	0.361932	-0.0549837	0.265324	-0.00277336	0.577482	-0.0529164	0.863989	-1.28715
3596	rs33320946	8	65.3394	0.934079	0.0151968	0.123067	-0.0021388	0.546607	-0.0103692	0.185692	0.00428001	1.00845	-0.0286392	0.486624	0.019597	0.423189	0.00248534	1.36981	0.0232186	0.615681	0.008155	0.0963177	-0.00246931	0.420329	0.007843	0.104664	0.00310965	0.563755	-0.0151146	0.731357	-0.0152564	0.0350404	-0.00132543		1.3752	0.0124311	0.377503	-0.0290135	0.725106	0.00436861	0.0623897	-0.00656272	0.535629	0.00492742	0.422384	-0.0303523	0.285963	-0.000959836	0.110299	-0.0123136	0.695978	0.00825076	0.35973	-0.0268325	0.0845336	-0.00102048	0.00694263	0.00112684	0.49118	0.00199907	0.22259	-0.0181315	0.105226	-0.023433	0.142	-0.0340989	0.0991714	-0.0130555	0.361932	-0.0549837	0.265324	-0.00277336	0.577482	-0.0529164	0.863989	-1.28715
3597	rs3703096	8	65.4193	0.934079	0.0151968	0.123067	-0.0021388	0.546607	-0.0103692	0.185692	0.00428001	1.00845	-0.0286392	0.486624	0.019597	0.423189	0.00248534	1.36981	0.0232186	0.615681	0.008155	0.0963177	-0.00246931	0.420329	0.007843	0.104664	0.00310965	0.563755	-0.0151146	0.731357	-0.0152564	0.0350404	-0.00132543		1.3752	0.0124311	0.377503	-0.0290135	0.725106	0.00436861	0.0623897	-0.00656272	0.535629	0.00492742	0.422384	-0.0303523	0.285963	-0.000959836	0.110299	-0.0123136	0.695978	0.00825076	0.35973	-0.0268325	0.0845336	-0.00102048	0.00694263	0.00112684	0.49118	0.00199907	0.22259	-0.0181315	0.105226	-0.023433	0.142	-0.0340989	0.0991714	-0.0130555	0.361932	-0.0549837	0.265324	-0.00277336	0.577482	-0.0529164	0.863989	-1.28715
3598	rs51849313	8	66.7265	0.934079	0.0151968	0.123067	-0.0021388	0.546607	-0.0103692	0.185692	0.00428001	1.00845	-0.0286392	0.486624	0.019597	0.423189	0.00248534	1.36981	0.0232186	0.615681	0.008155	0.0963177	-0.00246931	0.420329	0.007843	0.104664	0.00310965	0.563755	-0.0151146	0.731357	-0.0152564	0.0350404	-0.00132543		1.3752	0.0124311	0.377503	-0.0290135	0.725106	0.00436861	0.0623897	-0.00656272	0.535629	0.00492742	0.422384	-0.0303523	0.285963	-0.000959836	0.110299	-0.0123136	0.695978	0.00825076	0.35973	-0.0268325	0.0845336	-0.00102048	0.00694263	0.00112684	0.49118	0.00199907	0.22259	-0.0181315	0.105226	-0.023433	0.142	-0.0340989	0.0991714	-0.0130555	0.361932	-0.0549837	0.265324	-0.00277336	0.577482	-0.0529164	0.863989	-1.28715
3599	rs31918659	8	66.734	0.934079	0.0151968	0.123067	-0.0021388	0.546607	-0.0103692	0.185692	0.00428001	1.00845	-0.0286392	0.486624	0.019597	0.423189	0.00248534	1.36981	0.0232186	0.615681	0.008155	0.0963177	-0.00246931	0.420329	0.007843	0.104664	0.00310965	0.563755	-0.0151146	0.731357	-0.0152564	0.0350404	-0.00132543		1.3752	0.0124311	0.377503	-0.0290135	0.725106	0.00436861	0.0623897	-0.00656272	0.535629	0.00492742	0.422384	-0.0303523	0.285963	-0.000959836	0.110299	-0.0123136	0.695978	0.00825076	0.35973	-0.0268325	0.0845336	-0.00102048	0.00694263	0.00112684	0.49118	0.00199907	0.22259	-0.0181315	0.304018	-0.0537641	0.532551	-0.107364	0.507482	-0.0547149	0.638775	-0.344174	0.265324	-0.00277336	0.577482	-0.0529164	0.412501	-0.760953
3600	rs31940909	8	66.9431	0.934079	0.0151968	0.123067	-0.0021388	0.546607	-0.0103692	0.185692	0.00428001	1.00845	-0.0286392	0.486624	0.019597	0.423189	0.00248534	1.36981	0.0232186	0.615681	0.008155	0.0963177	-0.00246931	0.420329	0.007843	0.104664	0.00310965	0.563755	-0.0151146	0.731357	-0.0152564	0.0350404	-0.00132543		1.3752	0.0124311	0.377503	-0.0290135	0.725106	0.00436861	0.0623897	-0.00656272	0.535629	0.00492742	0.422384	-0.0303523	0.285963	-0.000959836	0.110299	-0.0123136	0.695978	0.00825076	0.35973	-0.0268325	0.0845336	-0.00102048	0.00694263	0.00112684	0.49118	0.00199907	0.22259	-0.0181315	0.304018	-0.0537641	0.532551	-0.107364	0.507482	-0.0547149	0.638775	-0.344174	0.265324	-0.00277336	0.577482	-0.0529164	0.412501	-0.760953
3601	rs33607817	8	67.3303	0.986007	0.015677	0.116184	-0.0020235	0.451796	-0.00889007	0.164681	0.00382667	0.721614	-0.0222869	0.867218	0.0287983	0.373974	0.0022346	1.48451	0.0239402	0.560716	0.00756272	0.0764664	-0.00196395	0.290523	0.005784	0.0404175	-0.00126492	0.642636	-0.0164175	0.966343	-0.018347	0.143561	-0.00484006		0.992787	0.00991189	0.314375	-0.0248056	0.466205	0.0031195	0.00832657	0.000913083	0.379716	0.00375626	0.363843	-0.0266106	0.394039	-0.00123405	0.191866	-0.0197038	0.416454	0.00557039	0.166651	-0.0139781	0.030828	0.000389584	0.19687	0.0265035	0.614043	0.00235616	0.698136	-0.0430325	0.304018	-0.0537641	0.532551	-0.107364	0.507482	-0.0547149	0.638775	-0.344174	0.347345	-0.00337798	0.589114	-0.0526428	0.340922	-0.650261
3602	rs46019494	8	67.9678	0.986007	0.015677	0.116184	-0.0020235	0.451796	-0.00889007	0.164681	0.00382667	0.721614	-0.0222869	0.867218	0.0287983	0.373974	0.0022346	1.48451	0.0239402	0.560716	0.00756272	0.0764664	-0.00196395	0.290523	0.005784	0.0404175	-0.00126492	0.642636	-0.0164175	0.966343	-0.018347	0.143561	-0.00484006		0.992787	0.00991189	0.314375	-0.0248056	0.466205	0.0031195	0.00832657	0.000913083	0.379716	0.00375626	0.363843	-0.0266106	0.394039	-0.00123405	0.191866	-0.0197038	0.416454	0.00557039	0.166651	-0.0139781	0.030828	0.000389584	0.19687	0.0265035	0.614043	0.00235616	0.698136	-0.0430325	0.304018	-0.0537641	0.532551	-0.107364	0.507482	-0.0547149	0.638775	-0.344174	0.347345	-0.00337798	0.589114	-0.0526428	0.340922	-0.650261
3603	rs3664049	8	68.0556	0.986007	0.015677	0.116184	-0.0020235	0.451796	-0.00889007	0.164681	0.00382667	0.721614	-0.0222869	0.867218	0.0287983	0.373974	0.0022346	1.48451	0.0239402	0.560716	0.00756272	0.0764664	-0.00196395	0.290523	0.005784	0.0404175	-0.00126492	0.642636	-0.0164175	0.966343	-0.018347	0.143561	-0.00484006		0.992787	0.00991189	0.314375	-0.0248056	0.466205	0.0031195	0.00832657	0.000913083	0.379716	0.00375626	0.363843	-0.0266106	0.394039	-0.00123405	0.191866	-0.0197038	0.416454	0.00557039	0.166651	-0.0139781	0.030828	0.000389584	0.19687	0.0265035	0.614043	0.00235616	0.698136	-0.0430325	0.304018	-0.0537641	0.532551	-0.107364	0.507482	-0.0547149	0.638775	-0.344174	0.347345	-0.00337798	0.589114	-0.0526428	0.340922	-0.650261
3604	rs36508806	8	68.2418	0.986007	0.015677	0.116184	-0.0020235	0.451796	-0.00889007	0.164681	0.00382667	0.721614	-0.0222869	0.867218	0.0287983	0.373974	0.0022346	1.48451	0.0239402	0.560716	0.00756272	0.0764664	-0.00196395	0.290523	0.005784	0.0404175	-0.00126492	0.642636	-0.0164175	0.966343	-0.018347	0.143561	-0.00484006		0.992787	0.00991189	0.314375	-0.0248056	0.466205	0.0031195	0.00832657	0.000913083	0.379716	0.00375626	0.363843	-0.0266106	0.394039	-0.00123405	0.191866	-0.0197038	0.416454	0.00557039	0.166651	-0.0139781	0.030828	0.000389584	0.19687	0.0265035	0.614043	0.00235616	0.698136	-0.0430325	0.304018	-0.0537641	0.532551	-0.107364	0.507482	-0.0547149	0.638775	-0.344174	0.347345	-0.00337798	0.589114	-0.0526428	0.340922	-0.650261
3605	rs50341217	8	68.2441	0.986007	0.015677	0.116184	-0.0020235	0.451796	-0.00889007	0.164681	0.00382667	0.721614	-0.0222869	0.867218	0.0287983	0.373974	0.0022346	1.48451	0.0239402	0.560716	0.00756272	0.0764664	-0.00196395	0.290523	0.005784	0.0404175	-0.00126492	0.642636	-0.0164175	0.966343	-0.018347	0.143561	-0.00484006		0.992787	0.00991189	0.379656	-0.0286875	0.466205	0.0031195	0.0477119	-0.00501649	0.379716	0.00375626	0.308023	-0.0233178	0.394039	-0.00123405	0.306935	-0.0292532	0.416454	0.00557039	0.231003	-0.0184867	0.030828	0.000389584	0.335785	0.0411436	0.614043	0.00235616	0.458501	-0.0315327	0.304018	-0.0537641	0.532551	-0.107364	0.507482	-0.0547149	0.638775	-0.344174	0.221534	-0.00230779	0.441387	-0.0421676	0.340922	-0.650261
3606	rs39024588	8	68.3076	0.986007	0.015677	0.116184	-0.0020235	0.451796	-0.00889007	0.164681	0.00382667	0.721614	-0.0222869	0.867218	0.0287983	0.373974	0.0022346	1.48451	0.0239402	0.560716	0.00756272	0.0764664	-0.00196395	0.290523	0.005784	0.0404175	-0.00126492	0.642636	-0.0164175	0.966343	-0.018347	0.143561	-0.00484006		0.992787	0.00991189	0.379656	-0.0286875	0.466205	0.0031195	0.0477119	-0.00501649	0.379716	0.00375626	0.308023	-0.0233178	0.394039	-0.00123405	0.306935	-0.0292532	0.416454	0.00557039	0.231003	-0.0184867	0.030828	0.000389584	0.335785	0.0411436	0.614043	0.00235616	0.458501	-0.0315327	0.491047	-0.0789284	0.438496	-0.0946601	0.397553	-0.0463817	0.512573	-0.300761	0.221534	-0.00230779	0.441387	-0.0421676	0.233646	-0.479602
3607	rs13479814	8	68.3215	0.986007	0.015677	0.116184	-0.0020235	0.451796	-0.00889007	0.164681	0.00382667	0.721614	-0.0222869	0.867218	0.0287983	0.373974	0.0022346	1.48451	0.0239402	0.560716	0.00756272	0.0764664	-0.00196395	0.290523	0.005784	0.0404175	-0.00126492	0.642636	-0.0164175	0.966343	-0.018347	0.143561	-0.00484006		0.992787	0.00991189	0.379656	-0.0286875	0.466205	0.0031195	0.0477119	-0.00501649	0.379716	0.00375626	0.308023	-0.0233178	0.394039	-0.00123405	0.306935	-0.0292532	0.416454	0.00557039	0.231003	-0.0184867	0.030828	0.000389584	0.335785	0.0411436	0.614043	0.00235616	0.458501	-0.0315327	0.304018	-0.0537641	0.532551	-0.107364	0.507482	-0.0547149	0.638775	-0.344174	0.221534	-0.00230779	0.441387	-0.0421676	0.340922	-0.650261
3608	rs108864789	8	68.7139	0.986007	0.015677	0.116184	-0.0020235	0.451796	-0.00889007	0.164681	0.00382667	0.721614	-0.0222869	0.867218	0.0287983	0.373974	0.0022346	1.48451	0.0239402	0.560716	0.00756272	0.0764664	-0.00196395	0.290523	0.005784	0.0404175	-0.00126492	0.642636	-0.0164175	0.966343	-0.018347	0.143561	-0.00484006		0.992787	0.00991189	0.379656	-0.0286875	0.466205	0.0031195	0.0477119	-0.00501649	0.379716	0.00375626	0.308023	-0.0233178	0.394039	-0.00123405	0.306935	-0.0292532	0.416454	0.00557039	0.231003	-0.0184867	0.030828	0.000389584	0.335785	0.0411436	0.614043	0.00235616	0.458501	-0.0315327	0.304018	-0.0537641	0.532551	-0.107364	0.507482	-0.0547149	0.638775	-0.344174	0.221534	-0.00230779	0.441387	-0.0421676	0.340922	-0.650261
3609	rs51478897	8	68.732	0.986007	0.015677	0.116184	-0.0020235	0.451796	-0.00889007	0.164681	0.00382667	0.721614	-0.0222869	0.867218	0.0287983	0.373974	0.0022346	1.48451	0.0239402	0.560716	0.00756272	0.0764664	-0.00196395	0.290523	0.005784	0.0404175	-0.00126492	0.642636	-0.0164175	0.966343	-0.018347	0.143561	-0.00484006		0.992787	0.00991189	0.379656	-0.0286875	0.466205	0.0031195	0.0477119	-0.00501649	0.379716	0.00375626	0.308023	-0.0233178	0.394039	-0.00123405	0.306935	-0.0292532	0.416454	0.00557039	0.231003	-0.0184867	0.030828	0.000389584	0.335785	0.0411436	0.614043	0.00235616	0.458501	-0.0315327	0.304018	-0.0537641	0.532551	-0.107364	0.507482	-0.0547149	0.638775	-0.344174	0.221534	-0.00230779	0.441387	-0.0421676	0.340922	-0.650261
3610	rs108229025	8	68.7965	0.986007	0.015677	0.116184	-0.0020235	0.451796	-0.00889007	0.164681	0.00382667	0.721614	-0.0222869	0.867218	0.0287983	0.373974	0.0022346	1.48451	0.0239402	0.560716	0.00756272	0.0764664	-0.00196395	0.290523	0.005784	0.0404175	-0.00126492	0.642636	-0.0164175	0.966343	-0.018347	0.143561	-0.00484006		0.992787	0.00991189	0.379656	-0.0286875	0.466205	0.0031195	0.0477119	-0.00501649	0.379716	0.00375626	0.308023	-0.0233178	0.394039	-0.00123405	0.306935	-0.0292532	0.416454	0.00557039	0.231003	-0.0184867	0.030828	0.000389584	0.335785	0.0411436	0.614043	0.00235616	0.458501	-0.0315327	0.304018	-0.0537641	0.532551	-0.107364	0.507482	-0.0547149	0.638775	-0.344174	0.221534	-0.00230779	0.441387	-0.0421676	0.340922	-0.650261
3611	rs48756159	8	68.7992	0.986007	0.015677	0.116184	-0.0020235	0.451796	-0.00889007	0.164681	0.00382667	0.721614	-0.0222869	0.867218	0.0287983	0.373974	0.0022346	1.48451	0.0239402	0.560716	0.00756272	0.0764664	-0.00196395	0.290523	0.005784	0.0404175	-0.00126492	0.642636	-0.0164175	0.966343	-0.018347	0.143561	-0.00484006		0.992787	0.00991189	0.379656	-0.0286875	0.466205	0.0031195	0.0477119	-0.00501649	0.379716	0.00375626	0.308023	-0.0233178	0.394039	-0.00123405	0.306935	-0.0292532	0.416454	0.00557039	0.231003	-0.0184867	0.030828	0.000389584	0.335785	0.0411436	0.614043	0.00235616	0.458501	-0.0315327	0.117705	-0.0240379	0.532551	-0.107364	0.507482	-0.0547149	0.638775	-0.344174	0.221534	-0.00230779	0.441387	-0.0421676	0.340922	-0.650261
3612	rs48549917	8	69.6757	0.986007	0.015677	0.116184	-0.0020235	0.451796	-0.00889007	0.164681	0.00382667	0.721614	-0.0222869	0.867218	0.0287983	0.373974	0.0022346	1.48451	0.0239402	0.560716	0.00756272	0.0764664	-0.00196395	0.290523	0.005784	0.0404175	-0.00126492	0.642636	-0.0164175	0.966343	-0.018347	0.143561	-0.00484006		0.992787	0.00991189	0.379656	-0.0286875	0.466205	0.0031195	0.0477119	-0.00501649	0.379716	0.00375626	0.308023	-0.0233178	0.394039	-0.00123405	0.306935	-0.0292532	0.416454	0.00557039	0.231003	-0.0184867	0.030828	0.000389584	0.335785	0.0411436	0.614043	0.00235616	0.458501	-0.0315327	0.117705	-0.0240379	0.532551	-0.107364	0.507482	-0.0547149	0.638775	-0.344174	0.221534	-0.00230779	0.441387	-0.0421676	0.340922	-0.650261
3613	rs51281307	8	69.7318	0.986007	0.015677	0.116184	-0.0020235	0.451796	-0.00889007	0.164681	0.00382667	0.721614	-0.0222869	0.867218	0.0287983	0.373974	0.0022346	1.48451	0.0239402	0.560716	0.00756272	0.0764664	-0.00196395	0.290523	0.005784	0.0404175	-0.00126492	0.642636	-0.0164175	0.966343	-0.018347	0.143561	-0.00484006		0.992787	0.00991189	0.379656	-0.0286875	0.466205	0.0031195	0.0477119	-0.00501649	0.379716	0.00375626	0.308023	-0.0233178	0.394039	-0.00123405	0.306935	-0.0292532	0.416454	0.00557039	0.231003	-0.0184867	0.030828	0.000389584	0.335785	0.0411436	0.614043	0.00235616	0.458501	-0.0315327	0.117705	-0.0240379	0.532551	-0.107364	0.507482	-0.0547149	0.638775	-0.344174	0.221534	-0.00230779	0.441387	-0.0421676	0.340922	-0.650261
3614	rs46970249	8	69.7398	0.986007	0.015677	0.116184	-0.0020235	0.451796	-0.00889007	0.164681	0.00382667	0.721614	-0.0222869	0.867218	0.0287983	0.373974	0.0022346	1.48451	0.0239402	0.560716	0.00756272	0.0764664	-0.00196395	0.290523	0.005784	0.0404175	-0.00126492	0.642636	-0.0164175	0.966343	-0.018347	0.143561	-0.00484006		0.992787	0.00991189	0.379656	-0.0286875	0.466205	0.0031195	0.0477119	-0.00501649	0.379716	0.00375626	0.308023	-0.0233178	0.394039	-0.00123405	0.306935	-0.0292532	0.416454	0.00557039	0.231003	-0.0184867	0.030828	0.000389584	0.335785	0.0411436	0.614043	0.00235616	0.458501	-0.0315327	0.117705	-0.0240379	0.532551	-0.107364	0.507482	-0.0547149	0.638775	-0.344174	0.221534	-0.00230779	0.441387	-0.0421676	0.340922	-0.650261
3615	rs33353906	8	69.7413	0.986007	0.015677	0.116184	-0.0020235	0.451796	-0.00889007	0.164681	0.00382667	0.721614	-0.0222869	0.867218	0.0287983	0.373974	0.0022346	1.48451	0.0239402	0.560716	0.00756272	0.0764664	-0.00196395	0.290523	0.005784	0.0404175	-0.00126492	0.642636	-0.0164175	0.966343	-0.018347	0.143561	-0.00484006		0.992787	0.00991189	0.379656	-0.0286875	0.466205	0.0031195	0.0477119	-0.00501649	0.379716	0.00375626	0.308023	-0.0233178	0.394039	-0.00123405	0.306935	-0.0292532	0.416454	0.00557039	0.231003	-0.0184867	0.030828	0.000389584	0.335785	0.0411436	0.614043	0.00235616	0.458501	-0.0315327	0.117705	-0.0240379	0.28802	-0.0671846	0.301776	-0.0368284	0.266896	-0.155536	0.221534	-0.00230779	0.441387	-0.0421676	0.292258	-0.57407
3616	rs32543347	8	71.9225	0.986007	0.015677	0.116184	-0.0020235	0.451796	-0.00889007	0.164681	0.00382667	0.721614	-0.0222869	0.867218	0.0287983	0.373974	0.0022346	1.48451	0.0239402	0.560716	0.00756272	0.0764664	-0.00196395	0.290523	0.005784	0.0404175	-0.00126492	0.642636	-0.0164175	0.966343	-0.018347	0.143561	-0.00484006		0.992787	0.00991189	0.379656	-0.0286875	0.466205	0.0031195	0.0477119	-0.00501649	0.379716	0.00375626	0.308023	-0.0233178	0.394039	-0.00123405	0.306935	-0.0292532	0.416454	0.00557039	0.231003	-0.0184867	0.030828	0.000389584	0.335785	0.0411436	0.614043	0.00235616	0.458501	-0.0315327	0.117705	-0.0240379	0.28802	-0.0671846	0.301776	-0.0368284	0.266896	-0.155536	0.221534	-0.00230779	0.441387	-0.0421676	0.292258	-0.57407
3617	rs48070676	8	72.0184	0.794562	0.0139304	0.329949	-0.0048828	0.201026	-0.00474018	0.243222	0.00542764	1.01572	-0.0287513	0.821433	0.0284385	0.317257	0.00200439	0.706331	0.0152816	0.264437	-0.00424532	0.0643015	-0.0017074	0.341609	0.00664171	0.129815	0.00380546	0.403912	-0.011943	0.857535	-0.0173238	0.0213126	0.000826522		0.406997	0.00542558	0.301992	-0.0233708	0.201402	0.00163311	0.0106454	0.00117007	0.0111419	-0.000150389	0.52404	-0.0354472	0.80981	-0.00209696	0.352897	-0.0331528	0.030983	0.000569491	0.366619	-0.0269966	0.169726	0.00192133	0.343584	0.0423401	0.894199	0.00306723	0.348145	-0.025789	0.117705	-0.0240379	0.504344	-0.103652	0.581412	-0.0606993	0.375001	-0.281172	0.377161	-0.0035944	0.681374	-0.0588945	0.182333	-0.391637
3618	rs217070663	8	72.5139	0.794562	0.0139304	0.329949	-0.0048828	0.201026	-0.00474018	0.243222	0.00542764	1.01572	-0.0287513	0.821433	0.0284385	0.317257	0.00200439	0.706331	0.0152816	0.264437	-0.00424532	0.0643015	-0.0017074	0.341609	0.00664171	0.129815	0.00380546	0.403912	-0.011943	0.857535	-0.0173238	0.0213126	0.000826522		0.406997	0.00542558	0.301992	-0.0233708	0.201402	0.00163311	0.0106454	0.00117007	0.0111419	-0.000150389	0.52404	-0.0354472	0.80981	-0.00209696	0.352897	-0.0331528	0.030983	0.000569491	0.366619	-0.0269966	0.169726	0.00192133	0.343584	0.0423401	0.894199	0.00306723	0.348145	-0.025789	0.117705	-0.0240379	0.504344	-0.103652	0.581412	-0.0606993	0.375001	-0.281172	0.377161	-0.0035944	0.681374	-0.0588945	0.182333	-0.391637
3619	rs3722665	8	72.545	0.738323	0.0132553	0.33927	-0.0050051	0.271821	-0.00612366	0.265987	0.0058644	1.35421	-0.0350658	0.437352	0.018363	0.361255	0.0022322	0.61416	0.013971	0.227587	-0.00375251	0.0831124	-0.00218766	0.478637	0.00869665	0.326816	0.00836614	0.33081	-0.0102734	0.624981	-0.0138855	0.130613	0.00459308		0.664838	0.0078603	0.36006	-0.0270572	0.399298	0.00286515	0.0597063	-0.00628435	0.0791452	0.000997223	0.588567	-0.0389421	0.660654	-0.00180919	0.252602	-0.0255154	0.203621	0.00322524	0.606992	-0.0398532	0.0371104	0.000474103	0.115396	0.016899	0.744509	0.00268127	0.00275708	0.000274409	0.117705	-0.0240379	0.504344	-0.103652	0.581412	-0.0606993	0.375001	-0.281172	0.289713	-0.00294453	0.66061	-0.058155	0.239394	-0.494551
3620	rs33896221	8	72.6671	0.738323	0.0132553	0.33927	-0.0050051	0.271821	-0.00612366	0.265987	0.0058644	1.35421	-0.0350658	0.437352	0.018363	0.361255	0.0022322	0.61416	0.013971	0.227587	-0.00375251	0.0831124	-0.00218766	0.478637	0.00869665	0.326816	0.00836614	0.33081	-0.0102734	0.624981	-0.0138855	0.130613	0.00459308		0.664838	0.0078603	0.36006	-0.0270572	0.399298	0.00286515	0.0597063	-0.00628435	0.0791452	0.000997223	0.588567	-0.0389421	0.660654	-0.00180919	0.252602	-0.0255154	0.203621	0.00322524	0.606992	-0.0398532	0.0371104	0.000474103	0.115396	0.016899	0.744509	0.00268127	0.00275708	0.000274409	0.117705	-0.0240379	0.504344	-0.103652	0.581412	-0.0606993	0.375001	-0.281172	0.289713	-0.00294453	0.66061	-0.058155	0.239394	-0.494551
3621	rs33231128	8	74.9619	0.738323	0.0132553	0.33927	-0.0050051	0.271821	-0.00612366	0.265987	0.0058644	1.35421	-0.0350658	0.437352	0.018363	0.361255	0.0022322	0.61416	0.013971	0.227587	-0.00375251	0.0831124	-0.00218766	0.478637	0.00869665	0.326816	0.00836614	0.33081	-0.0102734	0.624981	-0.0138855	0.130613	0.00459308		0.664838	0.0078603	0.36006	-0.0270572	0.399298	0.00286515	0.0597063	-0.00628435	0.0791452	0.000997223	0.588567	-0.0389421	0.660654	-0.00180919	0.252602	-0.0255154	0.203621	0.00322524	0.606992	-0.0398532	0.0371104	0.000474103	0.115396	0.016899	0.744509	0.00268127	0.00275708	0.000274409	0.117705	-0.0240379	0.504344	-0.103652	0.581412	-0.0606993	0.375001	-0.281172	0.289713	-0.00294453	0.66061	-0.058155	0.239394	-0.494551
3622	rs32795379	8	74.9652	0.738323	0.0132553	0.33927	-0.0050051	0.271821	-0.00612366	0.265987	0.0058644	1.35421	-0.0350658	0.437352	0.018363	0.361255	0.0022322	0.61416	0.013971	0.227587	-0.00375251	0.0831124	-0.00218766	0.478637	0.00869665	0.326816	0.00836614	0.33081	-0.0102734	0.624981	-0.0138855	0.130613	0.00459308		0.664838	0.0078603	0.36006	-0.0270572	0.399298	0.00286515	0.0597063	-0.00628435	0.0791452	0.000997223	0.588567	-0.0389421	0.660654	-0.00180919	0.252602	-0.0255154	0.203621	0.00322524	0.606992	-0.0398532	0.0371104	0.000474103	0.115396	0.016899	0.744509	0.00268127	0.00275708	0.000274409	0.117705	-0.0240379	0.504344	-0.103652	0.581412	-0.0606993	0.375001	-0.281172	0.289713	-0.00294453	0.66061	-0.058155	0.239394	-0.494551
3623	rs32885715	8	74.9958	0.738323	0.0132553	0.33927	-0.0050051	0.271821	-0.00612366	0.265987	0.0058644	1.35421	-0.0350658	0.437352	0.018363	0.361255	0.0022322	0.61416	0.013971	0.227587	-0.00375251	0.0831124	-0.00218766	0.478637	0.00869665	0.326816	0.00836614	0.33081	-0.0102734	0.624981	-0.0138855	0.130613	0.00459308		0.664838	0.0078603	0.36006	-0.0270572	0.399298	0.00286515	0.0597063	-0.00628435	0.0791452	0.000997223	0.588567	-0.0389421	0.660654	-0.00180919	0.252602	-0.0255154	0.203621	0.00322524	0.606992	-0.0398532	0.0371104	0.000474103	0.115396	0.016899	0.744509	0.00268127	0.00275708	0.000274409	0.117705	-0.0240379	0.504344	-0.103652	0.581412	-0.0606993	0.375001	-0.281172	0.289713	-0.00294453	0.66061	-0.058155	0.239394	-0.494551
3624	rs32709588	8	75.0099	0.738323	0.0132553	0.33927	-0.0050051	0.271821	-0.00612366	0.265987	0.0058644	1.35421	-0.0350658	0.437352	0.018363	0.361255	0.0022322	0.61416	0.013971	0.227587	-0.00375251	0.0831124	-0.00218766	0.478637	0.00869665	0.326816	0.00836614	0.33081	-0.0102734	0.624981	-0.0138855	0.130613	0.00459308		0.664838	0.0078603	0.36006	-0.0270572	0.399298	0.00286515	0.0597063	-0.00628435	0.0791452	0.000997223	0.588567	-0.0389421	0.660654	-0.00180919	0.252602	-0.0255154	0.203621	0.00322524	0.606992	-0.0398532	0.0371104	0.000474103	0.115396	0.016899	0.744509	0.00268127	0.00275708	0.000274409	0.273374	-0.0457487	0.504344	-0.103652	0.581412	-0.0606993	0.375001	-0.281172	0.289713	-0.00294453	0.66061	-0.058155	0.395133	-0.743626
3625	rs37593563	8	75.0733	1.09087	0.0172142	0.404065	-0.0057059	0.0712564	-0.00187946	0.460405	0.00900729	0.84104	-0.0262676	0.216534	0.0106605	0.00795074	-6.50161e-05	0.462034	0.0114546	0.450128	-0.006425	0.296201	-0.00669898	0.178351	0.00393259	0.0134302	-0.000444723	0.672907	-0.0176839	0.956477	-0.0186741	0.199576	0.0067088		0.474245	0.00616638	0.532789	-0.0363443	0.147166	0.00126218	0.177725	-0.0167043	0.0260295	0.000347041	0.636909	-0.0408314	0.67174	-0.00181701	0.407783	-0.0370876	0.0156446	0.000294753	0.813667	-0.048616	0.221048	0.0024183	0.20526	-0.0276857	1.15647	0.00360064	0.108342	0.00963204	0.273374	-0.0457487	0.504344	-0.103652	0.581412	-0.0606993	0.375001	-0.281172	0.251909	-0.00254463	0.749632	-0.0616853	0.216089	-0.452875
3626	rs33597882	8	75.1596	1.09087	0.0172142	0.404065	-0.0057059	0.0712564	-0.00187946	0.460405	0.00900729	0.84104	-0.0262676	0.216534	0.0106605	0.00795074	-6.50161e-05	0.462034	0.0114546	0.450128	-0.006425	0.296201	-0.00669898	0.178351	0.00393259	0.0134302	-0.000444723	0.672907	-0.0176839	0.956477	-0.0186741	0.199576	0.0067088		0.474245	0.00616638	0.532789	-0.0363443	0.147166	0.00126218	0.177725	-0.0167043	0.0260295	0.000347041	0.636909	-0.0408314	0.67174	-0.00181701	0.407783	-0.0370876	0.0156446	0.000294753	0.813667	-0.048616	0.221048	0.0024183	0.20526	-0.0276857	1.15647	0.00360064	0.108342	0.00963204	0.273374	-0.0457487	0.504344	-0.103652	0.581412	-0.0606993	0.375001	-0.281172	0.251909	-0.00254463	0.749632	-0.0616853	0.216089	-0.452875
3627	rs33119505	8	75.2123	1.71027	0.0213568	0.201652	-0.0032198	0.0509465	0.00127218	0.615758	0.0104766	0.421432	-0.0132759	0.832815	-0.0247392	0.037042	0.000270906	0.480181	0.0102364	0.466643	-0.00648915	0.241971	-0.00493995	0.0157228	-0.00037571	0.0554616	0.00160354	0.677857	-0.0156709	0.833129	-0.015363	0.323602	0.00890409		0.727863	0.00763795	0.703447	-0.0449182	0.0631817	0.000528172	0.464865	-0.035829	0.184552	0.0019909	0.456274	-0.0312382	0.972348	-0.00229255	0.41281	-0.0362467	0.0427336	0.000715737	0.935054	-0.0526505	0.232668	0.0023304	0.159413	-0.0218282	1.35184	0.0037954	0.113321	0.00977526	0.273374	-0.0457487	0.504344	-0.103652	0.581412	-0.0606993	0.375001	-0.281172	0.10586	-0.00118422	0.563791	-0.0484296	0.181598	-0.384549
3628	rs31972196	8	75.3843	1.71027	0.0213568	0.201652	-0.0032198	0.0509465	0.00127218	0.615758	0.0104766	0.421432	-0.0132759	0.832815	-0.0247392	0.037042	0.000270906	0.480181	0.0102364	0.466643	-0.00648915	0.241971	-0.00493995	0.0157228	-0.00037571	0.0554616	0.00160354	0.677857	-0.0156709	0.833129	-0.015363	0.323602	0.00890409		0.727863	0.00763795	0.703447	-0.0449182	0.0631817	0.000528172	0.464865	-0.035829	0.184552	0.0019909	0.456274	-0.0312382	0.972348	-0.00229255	0.41281	-0.0362467	0.0427336	0.000715737	0.935054	-0.0526505	0.232668	0.0023304	0.159413	-0.0218282	1.35184	0.0037954	0.113321	0.00977526	0.273374	-0.0457487	0.504344	-0.103652	0.581412	-0.0606993	0.375001	-0.281172	0.10586	-0.00118422	0.563791	-0.0484296	0.181598	-0.384549
3629	rs32796073	8	75.6817	1.49359	0.0192778	0.113837	-0.0019483	0.0753818	0.00180042	0.679358	0.011015	0.338041	-0.0107447	0.876512	-0.0245969	0.15605	0.000999656	0.472185	0.00978676	0.347258	-0.00511914	0.203194	-0.00411464	0.0166162	-0.000389307	0.220115	0.0053995	0.329427	-0.00883663	0.577184	-0.0115395	0.672824	0.0150353		0.727139	0.00744014	0.607662	-0.0406215	0.238884	0.00167679	0.481273	-0.0367761	0.201082	0.00209788	0.399335	-0.0281512	0.623238	-0.00165682	0.288932	-0.0271891	0.167233	0.00243834	0.908446	-0.0515021	0.0435112	0.00049981	0.0503754	-0.00760569	1.13534	0.00332492	0.0861559	0.00759579	0.273374	-0.0457487	0.278432	-0.0648519	0.330089	-0.0392416	0.202056	-0.198926	0.10586	-0.00118422	0.563791	-0.0484296	0.203045	-0.419112
3630	rs33313921	8	75.7297	1.49359	0.0192778	0.113837	-0.0019483	0.0753818	0.00180042	0.679358	0.011015	0.338041	-0.0107447	0.876512	-0.0245969	0.15605	0.000999656	0.472185	0.00978676	0.347258	-0.00511914	0.203194	-0.00411464	0.0166162	-0.000389307	0.220115	0.0053995	0.329427	-0.00883663	0.577184	-0.0115395	0.672824	0.0150353		0.727139	0.00744014	0.607662	-0.0406215	0.238884	0.00167679	0.481273	-0.0367761	0.201082	0.00209788	0.399335	-0.0281512	0.623238	-0.00165682	0.288932	-0.0271891	0.167233	0.00243834	0.908446	-0.0515021	0.0435112	0.00049981	0.0503754	-0.00760569	1.13534	0.00332492	0.0861559	0.00759579	0.273374	-0.0457487	0.278432	-0.0648519	0.330089	-0.0392416	0.202056	-0.198926	0.10586	-0.00118422	0.563791	-0.0484296	0.203045	-0.419112
3631	rs33385830	8	75.7536	1.49359	0.0192778	0.113837	-0.0019483	0.0753818	0.00180042	0.679358	0.011015	0.338041	-0.0107447	0.876512	-0.0245969	0.15605	0.000999656	0.472185	0.00978676	0.347258	-0.00511914	0.203194	-0.00411464	0.0166162	-0.000389307	0.220115	0.0053995	0.329427	-0.00883663	0.577184	-0.0115395	0.672824	0.0150353		0.727139	0.00744014	0.607662	-0.0406215	0.238884	0.00167679	0.481273	-0.0367761	0.201082	0.00209788	0.399335	-0.0281512	0.623238	-0.00165682	0.288932	-0.0271891	0.167233	0.00243834	0.908446	-0.0515021	0.0435112	0.00049981	0.0503754	-0.00760569	1.13534	0.00332492	0.0861559	0.00759579	0.273374	-0.0457487	0.278432	-0.0648519	0.330089	-0.0392416	0.202056	-0.198926	0.10586	-0.00118422	0.563791	-0.0484296	0.203045	-0.419112
3632	rs13479842	8	75.8286	1.49359	0.0192778	0.113837	-0.0019483	0.0753818	0.00180042	0.679358	0.011015	0.338041	-0.0107447	0.876512	-0.0245969	0.15605	0.000999656	0.472185	0.00978676	0.347258	-0.00511914	0.203194	-0.00411464	0.0166162	-0.000389307	0.220115	0.0053995	0.329427	-0.00883663	0.577184	-0.0115395	0.672824	0.0150353		0.727139	0.00744014	0.607662	-0.0406215	0.238884	0.00167679	0.481273	-0.0367761	0.201082	0.00209788	0.399335	-0.0281512	0.623238	-0.00165682	0.288932	-0.0271891	0.167233	0.00243834	0.908446	-0.0515021	0.0435112	0.00049981	0.0503754	-0.00760569	1.13534	0.00332492	0.0861559	0.00759579	0.273374	-0.0457487	0.278432	-0.0648519	0.330089	-0.0392416	0.202056	-0.198926	0.10586	-0.00118422	0.563791	-0.0484296	0.203045	-0.419112
3633	rs32558149	8	76.2271	1.49359	0.0192778	0.113837	-0.0019483	0.0753818	0.00180042	0.679358	0.011015	0.338041	-0.0107447	0.876512	-0.0245969	0.15605	0.000999656	0.472185	0.00978676	0.347258	-0.00511914	0.203194	-0.00411464	0.0166162	-0.000389307	0.220115	0.0053995	0.329427	-0.00883663	0.577184	-0.0115395	0.672824	0.0150353		0.727139	0.00744014	0.626035	-0.0413712	0.238884	0.00167679	0.405946	-0.0321636	0.201082	0.00209788	0.564239	-0.0364413	0.623238	-0.00165682	0.362733	-0.032497	0.167233	0.00243834	0.779712	-0.0459773	0.0435112	0.00049981	0.130945	-0.0182795	1.13534	0.00332492	0.0135996	0.00128791	0.43625	-0.0734788	0.403346	-0.0916856	0.445643	-0.0522193	0.405309	-0.368227	0.124166	-0.00133699	0.637962	-0.0518827	0.0995788	-0.225252
3634	rs13479844	8	76.2672	1.49359	0.0192778	0.113837	-0.0019483	0.0753818	0.00180042	0.679358	0.011015	0.338041	-0.0107447	0.876512	-0.0245969	0.15605	0.000999656	0.472185	0.00978676	0.347258	-0.00511914	0.203194	-0.00411464	0.0166162	-0.000389307	0.220115	0.0053995	0.329427	-0.00883663	0.577184	-0.0115395	0.672824	0.0150353		0.727139	0.00744014	0.626035	-0.0413712	0.238884	0.00167679	0.405946	-0.0321636	0.201082	0.00209788	0.564239	-0.0364413	0.623238	-0.00165682	0.362733	-0.032497	0.167233	0.00243834	0.779712	-0.0459773	0.0435112	0.00049981	0.130945	-0.0182795	1.13534	0.00332492	0.0135996	0.00128791	0.43625	-0.0734788	0.403346	-0.0916856	0.445643	-0.0522193	0.405309	-0.368227	0.124166	-0.00133699	0.637962	-0.0518827	0.0995788	-0.225252
3635	rs36720281	8	76.95	1.10318	0.0159152	0.0674868	-0.0012191	0.0704402	-0.00168896	0.464116	0.0083473	0.614525	-0.0165022	0.597198	-0.018434	0.573772	0.00284688	0.59762	0.0114795	0.155189	-0.00264162	0.0407278	-0.000937207	0.175439	0.00352894	0.63236	0.0123118	0.109792	-0.00343335	0.342362	-0.00775523	0.572218	0.0132169		0.922448	0.00869605	0.440244	-0.0320447	0.481328	0.00288918	0.256025	-0.0224149	0.263804	0.00262315	0.516747	-0.0344167	0.6134	-0.00164635	0.218586	-0.0216092	0.374823	0.00471141	0.578997	-0.037435	0.0975846	-0.00105853	0.180104	0.0243514	0.752649	0.00252447	0.0861027	-0.00760033	0.43625	-0.0734788	0.403346	-0.0916856	0.445643	-0.0522193	0.405309	-0.368227	0.150679	-0.00161838	0.543158	-0.0466393	0.245828	-0.495385
3636	rs37472003	8	77.2487	1.10318	0.0159152	0.0674868	-0.0012191	0.0704402	-0.00168896	0.464116	0.0083473	0.614525	-0.0165022	0.597198	-0.018434	0.573772	0.00284688	0.59762	0.0114795	0.155189	-0.00264162	0.0407278	-0.000937207	0.175439	0.00352894	0.63236	0.0123118	0.109792	-0.00343335	0.342362	-0.00775523	0.572218	0.0132169		0.922448	0.00869605	0.440244	-0.0320447	0.481328	0.00288918	0.256025	-0.0224149	0.263804	0.00262315	0.516747	-0.0344167	0.6134	-0.00164635	0.218586	-0.0216092	0.374823	0.00471141	0.578997	-0.037435	0.0975846	-0.00105853	0.180104	0.0243514	0.752649	0.00252447	0.0861027	-0.00760033	0.43625	-0.0734788	0.403346	-0.0916856	0.445643	-0.0522193	0.405309	-0.368227	0.150679	-0.00161838	0.543158	-0.0466393	0.245828	-0.495385
3637	rs36826838	8	77.2495	1.10318	0.0159152	0.0674868	-0.0012191	0.0704402	-0.00168896	0.464116	0.0083473	0.614525	-0.0165022	0.597198	-0.018434	0.573772	0.00284688	0.59762	0.0114795	0.155189	-0.00264162	0.0407278	-0.000937207	0.175439	0.00352894	0.63236	0.0123118	0.109792	-0.00343335	0.342362	-0.00775523	0.572218	0.0132169		0.922448	0.00869605	0.440244	-0.0320447	0.481328	0.00288918	0.256025	-0.0224149	0.263804	0.00262315	0.516747	-0.0344167	0.6134	-0.00164635	0.218586	-0.0216092	0.374823	0.00471141	0.578997	-0.037435	0.0975846	-0.00105853	0.180104	0.0243514	0.752649	0.00252447	0.0861027	-0.00760033	0.43625	-0.0734788	0.403346	-0.0916856	0.445643	-0.0522193	0.405309	-0.368227	0.150679	-0.00161838	0.543158	-0.0466393	0.245828	-0.495385
3638	rs33349790	8	77.2638	1.10318	0.0159152	0.0674868	-0.0012191	0.0704402	-0.00168896	0.464116	0.0083473	0.614525	-0.0165022	0.597198	-0.018434	0.573772	0.00284688	0.59762	0.0114795	0.155189	-0.00264162	0.0407278	-0.000937207	0.175439	0.00352894	0.63236	0.0123118	0.109792	-0.00343335	0.342362	-0.00775523	0.572218	0.0132169		0.922448	0.00869605	0.440244	-0.0320447	0.481328	0.00288918	0.256025	-0.0224149	0.263804	0.00262315	0.516747	-0.0344167	0.6134	-0.00164635	0.218586	-0.0216092	0.374823	0.00471141	0.578997	-0.037435	0.0975846	-0.00105853	0.180104	0.0243514	0.752649	0.00252447	0.0861027	-0.00760033	0.43625	-0.0734788	0.403346	-0.0916856	0.445643	-0.0522193	0.405309	-0.368227	0.150679	-0.00161838	0.543158	-0.0466393	0.245828	-0.495385
3639	rs219116007	8	77.4414	1.10318	0.0159152	0.0674868	-0.0012191	0.0704402	-0.00168896	0.464116	0.0083473	0.614525	-0.0165022	0.597198	-0.018434	0.573772	0.00284688	0.59762	0.0114795	0.155189	-0.00264162	0.0407278	-0.000937207	0.175439	0.00352894	0.63236	0.0123118	0.109792	-0.00343335	0.342362	-0.00775523	0.572218	0.0132169		0.922448	0.00869605	0.440244	-0.0320447	0.481328	0.00288918	0.256025	-0.0224149	0.263804	0.00262315	0.516747	-0.0344167	0.6134	-0.00164635	0.218586	-0.0216092	0.374823	0.00471141	0.578997	-0.037435	0.0975846	-0.00105853	0.180104	0.0243514	0.752649	0.00252447	0.0861027	-0.00760033	0.43625	-0.0734788	0.403346	-0.0916856	0.445643	-0.0522193	0.405309	-0.368227	0.150679	-0.00161838	0.543158	-0.0466393	0.245828	-0.495385
3640	rs13479852	8	80.4601	0.273105	0.00547696	0.0552247	-0.0009967	0.209522	0.00428962	0.704481	0.0108554	0.991307	-0.0224962	0.984127	-0.0255377	0.959903	0.00390079	0.69465	0.0123953	0.0455317	-0.000829148	0.125715	-0.00258889	0.266902	-0.00486624	1.28558	0.0190964	0.128967	0.00384241	0.425276	-0.00881975	0.743873	0.0153976		0.219614	0.00281333	0.202126	-0.0167208	0.0896677	0.00067556	0.257319	-0.0214534	0.174961	-0.00176239	0.148322	-0.011847	1.11436	-0.00238238	0.00913977	0.0010322	0.188879	0.00257657	0.576865	-0.0351626	0.178225	0.00171857	0.246673	0.030319	1.10951	0.00311445	0.00921647	-0.000840761	0.43625	-0.0734788	0.403346	-0.0916856	0.445643	-0.0522193	0.405309	-0.368227	0.0288664	-0.000341159	0.135358	-0.0148439	0.307911	-0.591661
3641	rs3672017	8	80.8681	0.00152448	-4.20965e-05	0.250733	-0.0039725	0.566635	0.0102945	0.541248	0.00975034	1.28044	-0.0313144	0.0913625	0.00452643	0.506874	0.00273804	0.306251	0.00769337	0.0468843	-0.000901159	0.33782	-0.00685318	0.337924	-0.0064584	0.716974	0.0141027	0.103641	0.00357082	0.87563	-0.0166908	0.482892	0.0126584		0.498987	-0.00599508	0.135579	-0.0117326	0.483241	-0.00310838	0.0666874	-0.00664767	1.45895	-0.00923044	0.0510914	0.004585	0.988713	-0.00235534	0.127279	-0.013359	0.531777	-0.00652995	0.460954	-0.0300095	0.848351	0.00634601	0.550902	0.0582108	1.54361	0.00428061	0.11855	-0.0100304	0.43625	-0.0734788	0.298448	-0.0646325	0.379599	-0.0412509	0.231531	-0.210141	0.224043	-0.00229289	0.250913	-0.0264806	0.0862278	-0.194036
3642	rs33425517	8	80.8697	0.00152448	-4.20965e-05	0.250733	-0.0039725	0.566635	0.0102945	0.541248	0.00975034	1.28044	-0.0313144	0.0913625	0.00452643	0.506874	0.00273804	0.306251	0.00769337	0.0468843	-0.000901159	0.33782	-0.00685318	0.337924	-0.0064584	0.716974	0.0141027	0.103641	0.00357082	0.87563	-0.0166908	0.482892	0.0126584		0.498987	-0.00599508	0.135579	-0.0117326	0.483241	-0.00310838	0.0666874	-0.00664767	1.45895	-0.00923044	0.0510914	0.004585	0.988713	-0.00235534	0.127279	-0.013359	0.531777	-0.00652995	0.460954	-0.0300095	0.848351	0.00634601	0.550902	0.0582108	1.54361	0.00428061	0.11855	-0.0100304	0.43625	-0.0734788	0.298448	-0.0646325	0.379599	-0.0412509	0.231531	-0.210141	0.224043	-0.00229289	0.250913	-0.0264806	0.0862278	-0.194036
3643	rs3719174	8	80.8726	0.00152448	-4.20965e-05	0.250733	-0.0039725	0.566635	0.0102945	0.541248	0.00975034	1.28044	-0.0313144	0.0913625	0.00452643	0.506874	0.00273804	0.306251	0.00769337	0.0468843	-0.000901159	0.33782	-0.00685318	0.337924	-0.0064584	0.716974	0.0141027	0.103641	0.00357082	0.87563	-0.0166908	0.482892	0.0126584		0.498987	-0.00599508	0.135579	-0.0117326	0.483241	-0.00310838	0.0666874	-0.00664767	1.45895	-0.00923044	0.0510914	0.004585	0.988713	-0.00235534	0.127279	-0.013359	0.531777	-0.00652995	0.460954	-0.0300095	0.848351	0.00634601	0.550902	0.0582108	1.54361	0.00428061	0.11855	-0.0100304	0.43625	-0.0734788	0.298448	-0.0646325	0.379599	-0.0412509	0.231531	-0.210141	0.104011	0.00114619	0.0111689	0.00140694	0.271277	-0.523675
3644	rs33587168	8	81.8644	0.00152448	-4.20965e-05	0.250733	-0.0039725	0.566635	0.0102945	0.541248	0.00975034	1.28044	-0.0313144	0.0913625	0.00452643	0.506874	0.00273804	0.306251	0.00769337	0.0468843	-0.000901159	0.33782	-0.00685318	0.337924	-0.0064584	0.716974	0.0141027	0.103641	0.00357082	0.87563	-0.0166908	0.482892	0.0126584		0.498987	-0.00599508	0.135579	-0.0117326	0.483241	-0.00310838	0.0666874	-0.00664767	1.45895	-0.00923044	0.0510914	0.004585	0.988713	-0.00235534	0.127279	-0.013359	0.531777	-0.00652995	0.460954	-0.0300095	0.848351	0.00634601	0.550902	0.0582108	1.54361	0.00428061	0.11855	-0.0100304	0.43625	-0.0734788	0.298448	-0.0646325	0.379599	-0.0412509	0.231531	-0.210141	0.104011	0.00114619	0.0111689	0.00140694	0.271277	-0.523675
3645	rs33316075	8	81.9518	0.0126624	-0.000331982	0.157943	-0.0027131	0.533172	0.0093773	0.547843	0.00953162	0.965028	-0.0233445	0.182398	0.00747207	0.190838	0.00119779	0.165203	0.00422714	0.112612	-0.0020224	0.170561	-0.00356443	0.204606	-0.00410609	1.3791	0.0204915	0.347072	0.00922438	0.394262	-0.00885334	0.661635	0.0147922		0.333936	-0.0041289	0.142075	-0.0122792	0.206547	-0.001478	0.280942	-0.0235038	1.24422	-0.00782015	0.080238	-0.00688612	0.486953	-0.00140235	0.099225	-0.0104653	0.283218	-0.0037804	0.413527	-0.027839	0.576204	0.00459202	0.434667	0.0476411	1.22594	0.00358824	0.0390242	-0.00348379	0.43625	-0.0734788	0.298448	-0.0646325	0.379599	-0.0412509	0.231531	-0.210141	0.121902	-0.00127975	0.066163	-0.00750663	0.344176	-0.636949
3646	rs45925662	8	82.4456	0.0126624	-0.000331982	0.157943	-0.0027131	0.533172	0.0093773	0.547843	0.00953162	0.965028	-0.0233445	0.182398	0.00747207	0.190838	0.00119779	0.165203	0.00422714	0.112612	-0.0020224	0.170561	-0.00356443	0.204606	-0.00410609	1.3791	0.0204915	0.347072	0.00922438	0.394262	-0.00885334	0.661635	0.0147922		0.333936	-0.0041289	0.142075	-0.0122792	0.206547	-0.001478	0.280942	-0.0235038	1.24422	-0.00782015	0.080238	-0.00688612	0.486953	-0.00140235	0.099225	-0.0104653	0.283218	-0.0037804	0.413527	-0.027839	0.576204	0.00459202	0.434667	0.0476411	1.22594	0.00358824	0.0390242	-0.00348379	0.43625	-0.0734788	0.298448	-0.0646325	0.379599	-0.0412509	0.231531	-0.210141	0.121902	-0.00127975	0.066163	-0.00750663	0.344176	-0.636949
3647	rs50721732	8	82.4574	0.0126624	-0.000331982	0.157943	-0.0027131	0.533172	0.0093773	0.547843	0.00953162	0.965028	-0.0233445	0.182398	0.00747207	0.190838	0.00119779	0.165203	0.00422714	0.112612	-0.0020224	0.170561	-0.00356443	0.204606	-0.00410609	1.3791	0.0204915	0.347072	0.00922438	0.394262	-0.00885334	0.661635	0.0147922		0.333936	-0.0041289	0.142075	-0.0122792	0.206547	-0.001478	0.280942	-0.0235038	1.24422	-0.00782015	0.080238	-0.00688612	0.486953	-0.00140235	0.099225	-0.0104653	0.283218	-0.0037804	0.413527	-0.027839	0.576204	0.00459202	0.434667	0.0476411	1.22594	0.00358824	0.0390242	-0.00348379	0.43625	-0.0734788	0.298448	-0.0646325	0.379599	-0.0412509	0.231531	-0.210141	0.121902	-0.00127975	0.066163	-0.00750663	0.344176	-0.636949
3648	rs37603356	8	82.8699	0.0126624	-0.000331982	0.157943	-0.0027131	0.533172	0.0093773	0.547843	0.00953162	0.965028	-0.0233445	0.182398	0.00747207	0.190838	0.00119779	0.165203	0.00422714	0.112612	-0.0020224	0.170561	-0.00356443	0.204606	-0.00410609	1.3791	0.0204915	0.347072	0.00922438	0.394262	-0.00885334	0.661635	0.0147922		0.333936	-0.0041289	0.142075	-0.0122792	0.206547	-0.001478	0.280942	-0.0235038	1.24422	-0.00782015	0.080238	-0.00688612	0.486953	-0.00140235	0.099225	-0.0104653	0.283218	-0.0037804	0.413527	-0.027839	0.576204	0.00459202	0.434667	0.0476411	1.22594	0.00358824	0.0390242	-0.00348379	0.43625	-0.0734788	0.298448	-0.0646325	0.379599	-0.0412509	0.231531	-0.210141	0.121902	-0.00127975	0.066163	-0.00750663	0.344176	-0.636949
3649	rs36478481	8	82.9402	0.0321532	-0.000828707	0.223465	-0.0035985	0.809094	0.0126132	0.702626	0.0114477	0.585438	-0.0167415	0.095813	0.00427832	0.102174	0.000694725	0.0224937	0.000663912	0.210461	-0.00348152	0.0688006	-0.00158669	0.410014	-0.00724095	0.889664	0.0156162	0.281478	0.007888	0.46119	-0.0100584	0.652101	0.0147729		0.59396	-0.00641961	0.040971	-0.00387814	0.462851	-0.00282603	0.169673	-0.0154093	1.64202	-0.00920345	0.0422005	0.00378619	0.684304	-0.00180528	0.0111668	-0.00129344	0.450047	-0.00547623	0.338881	-0.0237005	0.80079	0.00581559	0.640473	0.0642288	1.36577	0.00385796	0.0696235	-0.00607746	0.43625	-0.0734788	0.298448	-0.0646325	0.379599	-0.0412509	0.231531	-0.210141	0.121902	-0.00127975	0.066163	-0.00750663	0.222349	-0.448411
3650	rs13479825	8	83.1832	0.30279	-0.00611024	0.552505	-0.0072503	0.125784	0.00286273	0.178518	-0.00384026	0.701234	-0.0185042	0.0680479	0.00303256	0.198901	0.00122406	0.0174896	-0.000508166	0.0693947	-0.00126913	0.0590985	0.00134593	0.102296	0.00221105	1.28899	0.0194444	0.677168	0.0150406	0.00318692	9.62534e-05	0.0881275	0.00278693		0.314864	-0.00392105	0.105995	-0.00942606	0.0635742	-0.000510869	0.481523	-0.0355875	0.950868	-0.00653811	0.112677	-0.00948189	0.0328935	0.000130186	0.468608	-0.0386343	0.0696454	-0.0010965	0.578813	-0.0347618	0.050603	0.000575594	0.811935	0.0717119	0.314055	0.00134692	0.1047	0.00888979	0.43625	-0.0734788	0.298448	-0.0646325	0.379599	-0.0412509	0.231531	-0.210141	0.142844	-0.00143338	0.0436791	-0.00501589	0.172885	-0.362951
3651	rs3681482	8	83.2941	0.30279	-0.00611024	0.552505	-0.0072503	0.125784	0.00286273	0.178518	-0.00384026	0.701234	-0.0185042	0.0680479	0.00303256	0.198901	0.00122406	0.0174896	-0.000508166	0.0693947	-0.00126913	0.0590985	0.00134593	0.102296	0.00221105	1.28899	0.0194444	0.677168	0.0150406	0.00318692	9.62534e-05	0.0881275	0.00278693		0.314864	-0.00392105	0.105995	-0.00942606	0.0635742	-0.000510869	0.481523	-0.0355875	0.950868	-0.00653811	0.112677	-0.00948189	0.0328935	0.000130186	0.468608	-0.0386343	0.0696454	-0.0010965	0.578813	-0.0347618	0.050603	0.000575594	0.811935	0.0717119	0.314055	0.00134692	0.1047	0.00888979	0.43625	-0.0734788	0.298448	-0.0646325	0.379599	-0.0412509	0.231531	-0.210141	0.142844	-0.00143338	0.0436791	-0.00501589	0.172885	-0.362951
3652	rs33012635	8	83.8114	0.30279	-0.00611024	0.552505	-0.0072503	0.125784	0.00286273	0.178518	-0.00384026	0.701234	-0.0185042	0.0680479	0.00303256	0.198901	0.00122406	0.0174896	-0.000508166	0.0693947	-0.00126913	0.0590985	0.00134593	0.102296	0.00221105	1.28899	0.0194444	0.677168	0.0150406	0.00318692	9.62534e-05	0.0881275	0.00278693		0.314864	-0.00392105	0.105995	-0.00942606	0.0635742	-0.000510869	0.481523	-0.0355875	0.950868	-0.00653811	0.112677	-0.00948189	0.0328935	0.000130186	0.468608	-0.0386343	0.0696454	-0.0010965	0.578813	-0.0347618	0.050603	0.000575594	0.811935	0.0717119	0.314055	0.00134692	0.1047	0.00888979	0.43625	-0.0734788	0.298448	-0.0646325	0.379599	-0.0412509	0.231531	-0.210141	0.142844	-0.00143338	0.0436791	-0.00501589	0.172885	-0.362951
3653	rs33557862	8	84.0265	0.30279	-0.00611024	0.552505	-0.0072503	0.125784	0.00286273	0.178518	-0.00384026	0.701234	-0.0185042	0.0680479	0.00303256	0.198901	0.00122406	0.0174896	-0.000508166	0.0693947	-0.00126913	0.0590985	0.00134593	0.102296	0.00221105	1.28899	0.0194444	0.677168	0.0150406	0.00318692	9.62534e-05	0.0881275	0.00278693		0.314864	-0.00392105	0.105995	-0.00942606	0.0635742	-0.000510869	0.481523	-0.0355875	0.950868	-0.00653811	0.112677	-0.00948189	0.0328935	0.000130186	0.468608	-0.0386343	0.0696454	-0.0010965	0.578813	-0.0347618	0.050603	0.000575594	0.811935	0.0717119	0.314055	0.00134692	0.1047	0.00888979	0.43625	-0.0734788	0.298448	-0.0646325	0.379599	-0.0412509	0.231531	-0.210141	0.142844	-0.00143338	0.0436791	-0.00501589	0.172885	-0.362951
3654	rs33246609	8	84.752	0.30279	-0.00611024	0.552505	-0.0072503	0.125784	0.00286273	0.178518	-0.00384026	0.701234	-0.0185042	0.0680479	0.00303256	0.198901	0.00122406	0.0174896	-0.000508166	0.0693947	-0.00126913	0.0590985	0.00134593	0.102296	0.00221105	1.28899	0.0194444	0.677168	0.0150406	0.00318692	9.62534e-05	0.0881275	0.00278693		0.314864	-0.00392105	0.105995	-0.00942606	0.0635742	-0.000510869	0.481523	-0.0355875	0.950868	-0.00653811	0.112677	-0.00948189	0.0328935	0.000130186	0.468608	-0.0386343	0.0696454	-0.0010965	0.578813	-0.0347618	0.050603	0.000575594	0.811935	0.0717119	0.314055	0.00134692	0.1047	0.00888979	0.43625	-0.0734788	0.298448	-0.0646325	0.379599	-0.0412509	0.231531	-0.210141	0.142844	-0.00143338	0.0436791	-0.00501589	0.172885	-0.362951
3655	rs49375012	8	84.8089	0.30279	-0.00611024	0.552505	-0.0072503	0.125784	0.00286273	0.178518	-0.00384026	0.701234	-0.0185042	0.0680479	0.00303256	0.198901	0.00122406	0.0174896	-0.000508166	0.0693947	-0.00126913	0.0590985	0.00134593	0.102296	0.00221105	1.28899	0.0194444	0.677168	0.0150406	0.00318692	9.62534e-05	0.0881275	0.00278693		0.314864	-0.00392105	0.105995	-0.00942606	0.0635742	-0.000510869	0.481523	-0.0355875	0.950868	-0.00653811	0.112677	-0.00948189	0.0328935	0.000130186	0.468608	-0.0386343	0.0696454	-0.0010965	0.578813	-0.0347618	0.050603	0.000575594	0.811935	0.0717119	0.314055	0.00134692	0.1047	0.00888979	0.43625	-0.0734788	0.298448	-0.0646325	0.379599	-0.0412509	0.231531	-0.210141	0.142844	-0.00143338	0.0436791	-0.00501589	0.172885	-0.362951
3656	rs50157114	8	85.9211	0.30279	-0.00611024	0.552505	-0.0072503	0.125784	0.00286273	0.178518	-0.00384026	0.701234	-0.0185042	0.0680479	0.00303256	0.198901	0.00122406	0.0174896	-0.000508166	0.0693947	-0.00126913	0.0590985	0.00134593	0.102296	0.00221105	1.28899	0.0194444	0.677168	0.0150406	0.00318692	9.62534e-05	0.0881275	0.00278693		0.314864	-0.00392105	0.105995	-0.00942606	0.0635742	-0.000510869	0.481523	-0.0355875	0.950868	-0.00653811	0.112677	-0.00948189	0.0328935	0.000130186	0.468608	-0.0386343	0.0696454	-0.0010965	0.578813	-0.0347618	0.050603	0.000575594	0.811935	0.0717119	0.314055	0.00134692	0.1047	0.00888979	0.43625	-0.0734788	0.298448	-0.0646325	0.379599	-0.0412509	0.231531	-0.210141	0.142844	-0.00143338	0.0436791	-0.00501589	0.172885	-0.362951
3657	rs3713435	8	85.9233	0.226877	-0.00482995	0.694	-0.0085761	0.0972804	0.00226881	0.230714	-0.00474997	0.777352	-0.0197436	0.111449	0.00473824	0.0702923	0.000481547	0.0260026	-0.000745423	0.15057	-0.00256703	0.0370573	0.000859187	0.103617	0.00222962	0.919775	0.0155005	0.351712	0.0092052	0.106196	-0.00288517	0.124253	-0.00378582		0.33364	-0.004101	0.164632	-0.0139166	0.240016	-0.00165964	0.46341	-0.0344361	0.977644	-0.00668914	0.15159	-0.0122942	0.12701	-0.000459159	0.60575	-0.0465254	0.200313	-0.00281453	0.598174	-0.0355343	0.232816	0.00226392	0.598294	0.0577373	0.418547	0.00168463	0.131096	0.0108406	0.43625	-0.0734788	0.511222	-0.0981032	0.622768	-0.0597424	0.675472	-0.280589	0.142844	-0.00143338	0.0436791	-0.00501589	0.151374	-0.32548
3658	rs32588359	8	86.38	0.226877	-0.00482995	0.694	-0.0085761	0.0972804	0.00226881	0.230714	-0.00474997	0.777352	-0.0197436	0.111449	0.00473824	0.0702923	0.000481547	0.0260026	-0.000745423	0.15057	-0.00256703	0.0370573	0.000859187	0.103617	0.00222962	0.919775	0.0155005	0.351712	0.0092052	0.106196	-0.00288517	0.124253	-0.00378582		0.33364	-0.004101	0.164632	-0.0139166	0.240016	-0.00165964	0.46341	-0.0344361	0.977644	-0.00668914	0.15159	-0.0122942	0.12701	-0.000459159	0.60575	-0.0465254	0.200313	-0.00281453	0.598174	-0.0355343	0.232816	0.00226392	0.598294	0.0577373	0.418547	0.00168463	0.131096	0.0108406	0.43625	-0.0734788	0.511222	-0.0981032	0.622768	-0.0597424	0.675472	-0.280589	0.142844	-0.00143338	0.0436791	-0.00501589	0.151374	-0.32548
3659	rs32847530	8	86.3888	0.378449	-0.0072211	0.742502	-0.0089485	0.0624626	-0.00149665	0.163565	-0.00351302	0.990896	-0.0232483	0.144884	0.00598727	0.190051	0.00116393	0.0640596	0.00175834	0.13621	-0.0023345	0.0929404	0.00203035	0.232134	0.00446496	0.955096	0.0158147	0.489179	0.0117675	0.0721926	-0.00201016	0.0693901	-0.00221262		0.150652	-0.00209842	0.291396	-0.022536	0.0413659	0.000337818	0.366967	-0.0287534	0.699613	-0.00529681	0.617411	-0.037971	0.0531257	-0.000204274	0.72889	-0.0528616	0.00150243	2.52e-05	0.579486	-0.0347361	0.0680567	0.000754318	0.500495	0.0509125	0.097596	0.000487923	0.0078767	0.000731029	0.43625	-0.0734788	0.511222	-0.0981032	0.622768	-0.0597424	0.675472	-0.280589	0.142844	-0.00143338	0.0436791	-0.00501589	0.226222	-0.459892
3660	rs13479879	8	86.509	0.378449	-0.0072211	0.742502	-0.0089485	0.0624626	-0.00149665	0.163565	-0.00351302	0.990896	-0.0232483	0.144884	0.00598727	0.190051	0.00116393	0.0640596	0.00175834	0.13621	-0.0023345	0.0929404	0.00203035	0.232134	0.00446496	0.955096	0.0158147	0.489179	0.0117675	0.0721926	-0.00201016	0.0693901	-0.00221262		0.150652	-0.00209842	0.291396	-0.022536	0.0413659	0.000337818	0.366967	-0.0287534	0.699613	-0.00529681	0.617411	-0.037971	0.0531257	-0.000204274	0.72889	-0.0528616	0.00150243	2.52e-05	0.579486	-0.0347361	0.0680567	0.000754318	0.500495	0.0509125	0.097596	0.000487923	0.0078767	0.000731029	0.43625	-0.0734788	0.511222	-0.0981032	0.622768	-0.0597424	0.675472	-0.280589	0.142844	-0.00143338	0.0436791	-0.00501589	0.226222	-0.459892
3661	rs32966741	8	87.1318	0.378449	-0.0072211	0.742502	-0.0089485	0.0624626	-0.00149665	0.163565	-0.00351302	0.990896	-0.0232483	0.144884	0.00598727	0.190051	0.00116393	0.0640596	0.00175834	0.13621	-0.0023345	0.0929404	0.00203035	0.232134	0.00446496	0.955096	0.0158147	0.489179	0.0117675	0.0721926	-0.00201016	0.0693901	-0.00221262		0.150652	-0.00209842	0.291396	-0.022536	0.0413659	0.000337818	0.366967	-0.0287534	0.699613	-0.00529681	0.617411	-0.037971	0.0531257	-0.000204274	0.72889	-0.0528616	0.00150243	2.52e-05	0.579486	-0.0347361	0.0680567	0.000754318	0.500495	0.0509125	0.097596	0.000487923	0.0078767	0.000731029	0.43625	-0.0734788	0.511222	-0.0981032	0.622768	-0.0597424	0.675472	-0.280589	0.142844	-0.00143338	0.0436791	-0.00501589	0.226222	-0.459892
3662	rs33073344	8	87.1537	0.378449	-0.0072211	0.742502	-0.0089485	0.0624626	-0.00149665	0.163565	-0.00351302	0.990896	-0.0232483	0.144884	0.00598727	0.190051	0.00116393	0.0640596	0.00175834	0.13621	-0.0023345	0.0929404	0.00203035	0.232134	0.00446496	0.955096	0.0158147	0.489179	0.0117675	0.0721926	-0.00201016	0.0693901	-0.00221262		0.150652	-0.00209842	0.291396	-0.022536	0.0413659	0.000337818	0.366967	-0.0287534	0.699613	-0.00529681	0.617411	-0.037971	0.0531257	-0.000204274	0.72889	-0.0528616	0.00150243	2.52e-05	0.579486	-0.0347361	0.0680567	0.000754318	0.500495	0.0509125	0.097596	0.000487923	0.0078767	0.000731029	0.43625	-0.0734788	0.511222	-0.0981032	0.622768	-0.0597424	0.675472	-0.280589	0.142844	-0.00143338	0.0436791	-0.00501589	0.226222	-0.459892
3663	rs13479883	8	87.2618	0.733614	-0.0126073	0.762365	-0.0091599	0.114762	0.00280034	0.0273979	-0.000710643	0.967488	-0.0260671	0.521658	0.019306	0.355523	0.00209858	0.0248349	0.000792032	0.409771	-0.00595193	0.077893	-0.00193412	0.0723923	-0.00169681	0.338372	-0.00821884	0.117999	0.00404474	0.7923	-0.0157417	0.344947	-0.00976068		0.424843	-0.00535543	0.0776208	-0.00726718	0.274505	-0.00201371	0.176988	0.0162005	1.06861	-0.0076073	0.301285	-0.0224718	0.720977	-0.00191829	0.674558	-0.0519924	0.589099	-0.00707587	0.0832379	0.00714105	0.479979	0.00429961	1.15391	0.0987066	0.146922	0.000743445	0.508244	-0.0343531	0.551907	-0.0886766	0.0552073	-0.0150788	0.0889448	-0.0124138	0.33758	0.00951293	0.283332	-0.00282251	0.307849	-0.0312249	0.0277296	-0.0689424
3664	rs52003824	8	87.6815	0.733614	-0.0126073	0.762365	-0.0091599	0.114762	0.00280034	0.0273979	-0.000710643	0.967488	-0.0260671	0.521658	0.019306	0.355523	0.00209858	0.0248349	0.000792032	0.409771	-0.00595193	0.077893	-0.00193412	0.0723923	-0.00169681	0.338372	-0.00821884	0.117999	0.00404474	0.7923	-0.0157417	0.344947	-0.00976068		0.424843	-0.00535543	0.0776208	-0.00726718	0.274505	-0.00201371	0.176988	0.0162005	1.06861	-0.0076073	0.301285	-0.0224718	0.720977	-0.00191829	0.674558	-0.0519924	0.589099	-0.00707587	0.0832379	0.00714105	0.479979	0.00429961	1.15391	0.0987066	0.146922	0.000743445	0.508244	-0.0343531	0.551907	-0.0886766	0.0552073	-0.0150788	0.0889448	-0.0124138	0.33758	0.00951293	0.283332	-0.00282251	0.307849	-0.0312249	0.0277296	-0.0689424
3665	rs32865796	8	87.7965	0.733614	-0.0126073	0.762365	-0.0091599	0.114762	0.00280034	0.0273979	-0.000710643	0.967488	-0.0260671	0.521658	0.019306	0.355523	0.00209858	0.0248349	0.000792032	0.409771	-0.00595193	0.077893	-0.00193412	0.0723923	-0.00169681	0.338372	-0.00821884	0.117999	0.00404474	0.7923	-0.0157417	0.344947	-0.00976068		0.424843	-0.00535543	0.0776208	-0.00726718	0.274505	-0.00201371	0.176988	0.0162005	1.06861	-0.0076073	0.301285	-0.0224718	0.720977	-0.00191829	0.674558	-0.0519924	0.589099	-0.00707587	0.0832379	0.00714105	0.479979	0.00429961	1.15391	0.0987066	0.146922	0.000743445	0.508244	-0.0343531	0.551907	-0.0886766	0.0552073	-0.0150788	0.0889448	-0.0124138	0.33758	0.00951293	0.283332	-0.00282251	0.307849	-0.0312249	0.0277296	-0.0689424
3666	rs52274709	8	87.8969	0.733614	-0.0126073	0.762365	-0.0091599	0.114762	0.00280034	0.0273979	-0.000710643	0.967488	-0.0260671	0.521658	0.019306	0.355523	0.00209858	0.0248349	0.000792032	0.409771	-0.00595193	0.077893	-0.00193412	0.0723923	-0.00169681	0.338372	-0.00821884	0.117999	0.00404474	0.7923	-0.0157417	0.344947	-0.00976068		0.424843	-0.00535543	0.0776208	-0.00726718	0.274505	-0.00201371	0.176988	0.0162005	1.06861	-0.0076073	0.301285	-0.0224718	0.720977	-0.00191829	0.674558	-0.0519924	0.589099	-0.00707587	0.0832379	0.00714105	0.479979	0.00429961	1.15391	0.0987066	0.146922	0.000743445	0.508244	-0.0343531	0.551907	-0.0886766	0.0552073	-0.0150788	0.0889448	-0.0124138	0.33758	0.00951293	0.283332	-0.00282251	0.307849	-0.0312249	0.0277296	-0.0689424
3667	rs33390723	8	88.1732	0.733614	-0.0126073	0.762365	-0.0091599	0.114762	0.00280034	0.0273979	-0.000710643	0.967488	-0.0260671	0.521658	0.019306	0.355523	0.00209858	0.0248349	0.000792032	0.409771	-0.00595193	0.077893	-0.00193412	0.0723923	-0.00169681	0.338372	-0.00821884	0.117999	0.00404474	0.7923	-0.0157417	0.344947	-0.00976068		0.424843	-0.00535543	0.067487	-0.00639199	0.274505	-0.00201371	0.159751	0.0148774	1.06861	-0.0076073	0.226947	-0.0177808	0.720977	-0.00191829	0.671793	-0.0520601	0.589099	-0.00707587	0.103267	0.00871458	0.479979	0.00429961	1.16125	0.099713	0.146922	0.000743445	0.540813	-0.0361204	0.551907	-0.0886766	0.0552073	-0.0150788	0.0889448	-0.0124138	0.33758	0.00951293	0.283332	-0.00282251	0.307849	-0.0312249	0.0277296	-0.0689424
3668	rs13479903	8	88.3289	1.19696	-0.0179153	0.843584	-0.0099555	0.2289	-0.00526413	0.253418	-0.00556723	1.00695	-0.0277324	0.656747	0.0236331	0.706536	0.00362262	0.0297273	0.000980859	0.230914	-0.00384779	0.0304466	0.000824787	0.0903167	0.00214036	0.128396	-0.00375382	0.384429	0.0113109	0.476153	-0.0113109	0.373548	-0.0107483		0.157284	-0.00245126	0.385618	-0.0291598	0.0666232	0.000599677	0.0128845	0.00139309	0.512357	-0.00470439	0.689312	-0.0420378	0.534138	-0.00157893	0.91965	-0.0658168	0.113377	-0.00190418	0.169991	-0.0136382	0.032056	-0.000409732	0.772837	0.0774904	0.214124	-0.0010559	0.175927	-0.0148831	0.893673	-0.126183	0.25151	-0.0623754	0.301531	-0.0381607	0.611942	-0.145905	0.0664584	-0.000800064	0.177107	-0.0201719	0.0381418	-0.0953116
3669	rs37126960	8	88.3839	1.19696	-0.0179153	0.843584	-0.0099555	0.2289	-0.00526413	0.253418	-0.00556723	1.00695	-0.0277324	0.656747	0.0236331	0.706536	0.00362262	0.0297273	0.000980859	0.230914	-0.00384779	0.0304466	0.000824787	0.0903167	0.00214036	0.128396	-0.00375382	0.384429	0.0113109	0.476153	-0.0113109	0.373548	-0.0107483		0.157284	-0.00245126	0.385618	-0.0291598	0.0666232	0.000599677	0.0128845	0.00139309	0.512357	-0.00470439	0.689312	-0.0420378	0.534138	-0.00157893	0.91965	-0.0658168	0.113377	-0.00190418	0.169991	-0.0136382	0.032056	-0.000409732	0.772837	0.0774904	0.214124	-0.0010559	0.175927	-0.0148831	0.541066	-0.0868118	0.25151	-0.0623754	0.301531	-0.0381607	0.611942	-0.145905	0.0664584	-0.000800064	0.177107	-0.0201719	0.390889	-0.74004
3670	rs32886211	8	88.7115	1.19696	-0.0179153	0.843584	-0.0099555	0.2289	-0.00526413	0.253418	-0.00556723	1.00695	-0.0277324	0.656747	0.0236331	0.706536	0.00362262	0.0297273	0.000980859	0.230914	-0.00384779	0.0304466	0.000824787	0.0903167	0.00214036	0.128396	-0.00375382	0.384429	0.0113109	0.476153	-0.0113109	0.373548	-0.0107483		0.157284	-0.00245126	0.385618	-0.0291598	0.0666232	0.000599677	0.0128845	0.00139309	0.512357	-0.00470439	0.689312	-0.0420378	0.534138	-0.00157893	0.91965	-0.0658168	0.113377	-0.00190418	0.169991	-0.0136382	0.032056	-0.000409732	0.772837	0.0774904	0.214124	-0.0010559	0.175927	-0.0148831	0.541066	-0.0868118	0.555569	-0.124743	0.578008	-0.067773	1.12081	-0.411916	0.0664584	-0.000800064	0.177107	-0.0201719	0.451089	-0.834252
3671	rs32890018	8	88.8641	1.19696	-0.0179153	0.843584	-0.0099555	0.2289	-0.00526413	0.253418	-0.00556723	1.00695	-0.0277324	0.656747	0.0236331	0.706536	0.00362262	0.0297273	0.000980859	0.230914	-0.00384779	0.0304466	0.000824787	0.0903167	0.00214036	0.128396	-0.00375382	0.384429	0.0113109	0.476153	-0.0113109	0.373548	-0.0107483		0.157284	-0.00245126	0.385618	-0.0291598	0.0666232	0.000599677	0.0128845	0.00139309	0.512357	-0.00470439	0.689312	-0.0420378	0.534138	-0.00157893	0.91965	-0.0658168	0.113377	-0.00190418	0.169991	-0.0136382	0.032056	-0.000409732	0.772837	0.0774904	0.214124	-0.0010559	0.175927	-0.0148831	0.541066	-0.0868118	0.555569	-0.124743	0.578008	-0.067773	1.12081	-0.411916	0.0664584	-0.000800064	0.177107	-0.0201719	0.451089	-0.834252
3672	rs49907965	8	89.0943	0.860625	-0.015198	0.469167	-0.0066164	0.013733	0.000401212	0.0770499	-0.00205406	0.413566	-0.0151328	0.240151	0.011176	0.285569	0.00191571	0.132214	-0.00412494	0.291259	-0.00479482	0.17423	0.00430792	0.129451	-0.00312658	0.00642614	-0.00022134	0.298973	0.00970696	0.478504	-0.0118718	0.0794864	-0.00298978		0.242565	-0.00370304	0.293751	-0.0236431	0.0284758	-0.000278324	0.0518001	0.00542983	0.559628	-0.00522697	0.398424	-0.0280266	0.678519	-0.00196613	0.829979	-0.0624403	0.126804	-0.00219776	0.0120198	-0.0011221	0.114348	0.00141565	0.902399	0.0876799	0.114119	-0.000640693	0.277163	-0.0221083	0.541066	-0.0868118	0.555569	-0.124743	0.578008	-0.067773	1.12081	-0.411916	0.0664584	-0.000800064	0.177107	-0.0201719	0.311037	-0.633486
3673	rs51476990	8	89.1812	0.860625	-0.015198	0.469167	-0.0066164	0.013733	0.000401212	0.0770499	-0.00205406	0.413566	-0.0151328	0.240151	0.011176	0.285569	0.00191571	0.132214	-0.00412494	0.291259	-0.00479482	0.17423	0.00430792	0.129451	-0.00312658	0.00642614	-0.00022134	0.298973	0.00970696	0.478504	-0.0118718	0.0794864	-0.00298978		0.242565	-0.00370304	0.293751	-0.0236431	0.0284758	-0.000278324	0.0518001	0.00542983	0.559628	-0.00522697	0.398424	-0.0280266	0.678519	-0.00196613	0.829979	-0.0624403	0.126804	-0.00219776	0.0120198	-0.0011221	0.114348	0.00141565	0.902399	0.0876799	0.114119	-0.000640693	0.277163	-0.0221083	0.541066	-0.0868118	0.555569	-0.124743	0.578008	-0.067773	1.12081	-0.411916	0.0664584	-0.000800064	0.177107	-0.0201719	0.311037	-0.633486
3674	rs48711476	8	89.553	0.860625	-0.015198	0.469167	-0.0066164	0.013733	0.000401212	0.0770499	-0.00205406	0.413566	-0.0151328	0.240151	0.011176	0.285569	0.00191571	0.132214	-0.00412494	0.291259	-0.00479482	0.17423	0.00430792	0.129451	-0.00312658	0.00642614	-0.00022134	0.298973	0.00970696	0.478504	-0.0118718	0.0794864	-0.00298978		0.242565	-0.00370304	0.279684	-0.0227726	0.0284758	-0.000278324	0.0754625	0.00773805	0.559628	-0.00522697	0.356586	-0.0257427	0.678519	-0.00196613	0.827515	-0.062552	0.126804	-0.00219776	0.0323445	0.00295272	0.114348	0.00141565	0.924914	0.0895467	0.114119	-0.000640693	0.271541	-0.0218224	0.541066	-0.0868118	0.555569	-0.124743	0.578008	-0.067773	1.12081	-0.411916	0.107634	0.00127545	0.0123378	-0.00168761	0.432294	-0.834928
3675	rs33220295	8	90.2564	0.860625	-0.015198	0.469167	-0.0066164	0.013733	0.000401212	0.0770499	-0.00205406	0.413566	-0.0151328	0.240151	0.011176	0.285569	0.00191571	0.132214	-0.00412494	0.291259	-0.00479482	0.17423	0.00430792	0.129451	-0.00312658	0.00642614	-0.00022134	0.298973	0.00970696	0.478504	-0.0118718	0.0794864	-0.00298978		0.242565	-0.00370304	0.279684	-0.0227726	0.0284758	-0.000278324	0.0754625	0.00773805	0.559628	-0.00522697	0.356586	-0.0257427	0.678519	-0.00196613	0.827515	-0.062552	0.126804	-0.00219776	0.0323445	0.00295272	0.114348	0.00141565	0.924914	0.0895467	0.114119	-0.000640693	0.271541	-0.0218224	0.541066	-0.0868118	0.555569	-0.124743	0.578008	-0.067773	1.12081	-0.411916	0.107634	0.00127545	0.0123378	-0.00168761	0.432294	-0.834928
3676	rs50000405	8	90.3994	0.860625	-0.015198	0.469167	-0.0066164	0.013733	0.000401212	0.0770499	-0.00205406	0.413566	-0.0151328	0.240151	0.011176	0.285569	0.00191571	0.132214	-0.00412494	0.291259	-0.00479482	0.17423	0.00430792	0.129451	-0.00312658	0.00642614	-0.00022134	0.298973	0.00970696	0.478504	-0.0118718	0.0794864	-0.00298978		0.242565	-0.00370304	0.279684	-0.0227726	0.0284758	-0.000278324	0.0754625	0.00773805	0.559628	-0.00522697	0.356586	-0.0257427	0.678519	-0.00196613	0.827515	-0.062552	0.126804	-0.00219776	0.0323445	0.00295272	0.114348	0.00141565	0.924914	0.0895467	0.114119	-0.000640693	0.271541	-0.0218224	0.541066	-0.0868118	0.555569	-0.124743	0.578008	-0.067773	1.12081	-0.411916	0.107634	0.00127545	0.0123378	-0.00168761	0.432294	-0.834928
3677	rs33476986	8	90.6101	0.860625	-0.015198	0.469167	-0.0066164	0.013733	0.000401212	0.0770499	-0.00205406	0.413566	-0.0151328	0.240151	0.011176	0.285569	0.00191571	0.132214	-0.00412494	0.291259	-0.00479482	0.17423	0.00430792	0.129451	-0.00312658	0.00642614	-0.00022134	0.298973	0.00970696	0.478504	-0.0118718	0.0794864	-0.00298978		0.242565	-0.00370304	0.254011	-0.0209917	0.0284758	-0.000278324	0.118172	0.0115809	0.559628	-0.00522697	0.334585	-0.0244425	0.678519	-0.00196613	0.734143	-0.0570758	0.126804	-0.00219776	0.0140059	-0.00130399	0.114348	0.00141565	0.945575	0.0904896	0.114119	-0.000640693	0.222416	-0.0183897	0.541066	-0.0868118	0.555569	-0.124743	0.578008	-0.067773	1.12081	-0.411916	0.0071991	9.17e-05	0.0129157	0.00171758	0.155228	-0.354056
3678	rs50813824	8	90.614	1.0588	-0.0173422	0.66361	-0.008629	0.100237	-0.00267672	0.165327	-0.00406123	0.703098	-0.0224768	0.442468	0.0182818	0.495703	0.00293195	0.0453389	-0.00153375	0.266406	-0.00448213	0.0987741	0.00260505	0.0143427	-0.00038506	0.0669242	-0.00216056	0.350753	0.0109994	0.490803	-0.0120833	0.22054	-0.00734253		0.202727	-0.00318462	0.299465	-0.0240815	0.0191177	0.000188746	0.095922	0.0096151	0.552071	-0.00517847	0.471469	-0.032105	0.621418	-0.00184435	0.787373	-0.0599638	0.122801	-0.00213595	0.0894612	-0.0077545	0.0360044	0.000479786	0.888057	0.0867249	0.167675	-0.000897725	0.175484	-0.0150548	0.37008	-0.0625686	0.615448	-0.142732	0.570663	-0.0713874	0.895717	-0.524659	0.0071991	9.17e-05	0.0129157	0.00171758	0.385497	-0.74344
3679	rs13479913	8	90.6483	0.860625	-0.015198	0.469167	-0.0066164	0.013733	0.000401212	0.0770499	-0.00205406	0.413566	-0.0151328	0.240151	0.011176	0.285569	0.00191571	0.132214	-0.00412494	0.291259	-0.00479482	0.17423	0.00430792	0.129451	-0.00312658	0.00642614	-0.00022134	0.298973	0.00970696	0.478504	-0.0118718	0.0794864	-0.00298978		0.242565	-0.00370304	0.254011	-0.0209917	0.0284758	-0.000278324	0.118172	0.0115809	0.559628	-0.00522697	0.334585	-0.0244425	0.678519	-0.00196613	0.734143	-0.0570758	0.126804	-0.00219776	0.0140059	-0.00130399	0.114348	0.00141565	0.945575	0.0904896	0.114119	-0.000640693	0.222416	-0.0183897	0.37008	-0.0625686	0.615448	-0.142732	0.570663	-0.0713874	0.895717	-0.524659	0.0071991	9.17e-05	0.0129157	0.00171758	0.313831	-0.630286
3680	rs32817280	8	90.8193	0.61166	-0.0119153	0.393396	-0.005797	0.0201778	0.00058632	0.031888	0.000890371	0.53263	-0.0181303	0.128377	0.00646109	0.672349	0.00370323	0.141005	0.00435593	0.318785	-0.00517153	0.0804948	0.00215268	0.260647	-0.00570692	0.0438322	0.00145229	0.146971	0.00532989	0.502269	-0.0123252	0.144154	0.00513033		0.0114123	-0.000213094	0.216973	-0.0185902	0.0543166	0.000517177	0.217141	0.0197375	0.363847	-0.00375766	0.314706	-0.0233998	0.618667	-0.00184425	0.832183	-0.0625333	0.086408	-0.00155308	0.150244	-0.0124078	0.0921585	0.00116607	1.13646	0.103211	0.201309	-0.00105576	0.293532	-0.0233232	0.37008	-0.0625686	0.121393	-0.0419809	0.11063	-0.0203931	0.426341	-0.00111816	0.0071991	9.17e-05	0.0129157	0.00171758	0.256756	-0.544409
3681	rs48747396	8	90.9987	0.61166	-0.0119153	0.393396	-0.005797	0.0201778	0.00058632	0.031888	0.000890371	0.53263	-0.0181303	0.128377	0.00646109	0.672349	0.00370323	0.141005	0.00435593	0.318785	-0.00517153	0.0804948	0.00215268	0.260647	-0.00570692	0.0438322	0.00145229	0.146971	0.00532989	0.502269	-0.0123252	0.144154	0.00513033		0.0114123	-0.000213094	0.216973	-0.0185902	0.0543166	0.000517177	0.217141	0.0197375	0.363847	-0.00375766	0.314706	-0.0233998	0.618667	-0.00184425	0.832183	-0.0625333	0.086408	-0.00155308	0.150244	-0.0124078	0.0921585	0.00116607	1.13646	0.103211	0.201309	-0.00105576	0.293532	-0.0233232	0.37008	-0.0625686	0.121393	-0.0419809	0.11063	-0.0203931	0.426341	-0.00111816	0.0071991	9.17e-05	0.0129157	0.00171758	0.256756	-0.544409
3682	rs37855643	8	91.4095	0.61166	-0.0119153	0.393396	-0.005797	0.0201778	0.00058632	0.031888	0.000890371	0.53263	-0.0181303	0.128377	0.00646109	0.672349	0.00370323	0.141005	0.00435593	0.318785	-0.00517153	0.0804948	0.00215268	0.260647	-0.00570692	0.0438322	0.00145229	0.146971	0.00532989	0.502269	-0.0123252	0.144154	0.00513033		0.0114123	-0.000213094	0.216973	-0.0185902	0.0543166	0.000517177	0.217141	0.0197375	0.363847	-0.00375766	0.314706	-0.0233998	0.618667	-0.00184425	0.832183	-0.0625333	0.086408	-0.00155308	0.150244	-0.0124078	0.0921585	0.00116607	1.13646	0.103211	0.201309	-0.00105576	0.293532	-0.0233232	0.37008	-0.0625686	0.121393	-0.0419809	0.11063	-0.0203931	0.426341	-0.00111816	0.0071991	9.17e-05	0.0129157	0.00171758	0.256756	-0.544409
3683	rs47845133	8	92.8672	0.61166	-0.0119153	0.393396	-0.005797	0.0201778	0.00058632	0.031888	0.000890371	0.53263	-0.0181303	0.128377	0.00646109	0.672349	0.00370323	0.141005	0.00435593	0.318785	-0.00517153	0.0804948	0.00215268	0.260647	-0.00570692	0.0438322	0.00145229	0.146971	0.00532989	0.502269	-0.0123252	0.144154	0.00513033		0.0114123	-0.000213094	0.216973	-0.0185902	0.0543166	0.000517177	0.217141	0.0197375	0.363847	-0.00375766	0.314706	-0.0233998	0.618667	-0.00184425	0.832183	-0.0625333	0.086408	-0.00155308	0.150244	-0.0124078	0.0921585	0.00116607	1.13646	0.103211	0.201309	-0.00105576	0.293532	-0.0233232	0.37008	-0.0625686	0.121393	-0.0419809	0.11063	-0.0203931	0.426341	-0.00111816	0.0071991	9.17e-05	0.0129157	0.00171758	0.256756	-0.544409
3684	rs49023453	8	92.8695	0.61166	-0.0119153	0.393396	-0.005797	0.0201778	0.00058632	0.031888	0.000890371	0.53263	-0.0181303	0.128377	0.00646109	0.672349	0.00370323	0.141005	0.00435593	0.318785	-0.00517153	0.0804948	0.00215268	0.260647	-0.00570692	0.0438322	0.00145229	0.146971	0.00532989	0.502269	-0.0123252	0.144154	0.00513033		0.0114123	-0.000213094	0.216973	-0.0185902	0.0543166	0.000517177	0.217141	0.0197375	0.363847	-0.00375766	0.314706	-0.0233998	0.618667	-0.00184425	0.832183	-0.0625333	0.086408	-0.00155308	0.150244	-0.0124078	0.0921585	0.00116607	1.13646	0.103211	0.201309	-0.00105576	0.293532	-0.0233232	0.37008	-0.0625686	0.121393	-0.0419809	0.11063	-0.0203931	0.426341	-0.00111816	0.0071991	9.17e-05	0.0129157	0.00171758	0.256756	-0.544409
3685	rs50060282	8	93.0156	0.61166	-0.0119153	0.393396	-0.005797	0.0201778	0.00058632	0.031888	0.000890371	0.53263	-0.0181303	0.128377	0.00646109	0.672349	0.00370323	0.141005	0.00435593	0.318785	-0.00517153	0.0804948	0.00215268	0.260647	-0.00570692	0.0438322	0.00145229	0.146971	0.00532989	0.502269	-0.0123252	0.144154	0.00513033		0.0114123	-0.000213094	0.216973	-0.0185902	0.0543166	0.000517177	0.217141	0.0197375	0.363847	-0.00375766	0.314706	-0.0233998	0.618667	-0.00184425	0.832183	-0.0625333	0.086408	-0.00155308	0.150244	-0.0124078	0.0921585	0.00116607	1.13646	0.103211	0.201309	-0.00105576	0.293532	-0.0233232	0.37008	-0.0625686	0.121393	-0.0419809	0.11063	-0.0203931	0.426341	-0.00111816	0.0071991	9.17e-05	0.0129157	0.00171758	0.256756	-0.544409
3686	rs32093155	8	94.3743	0.681913	-0.0127635	0.383806	-0.0056371	0.00143079	4.19798e-05	0.0326121	0.000898609	0.561395	-0.0186747	0.00528143	0.000297408	0.810765	0.00417717	0.297757	0.00810367	0.273097	-0.00452104	0.175968	0.00428999	0.217925	-0.00485903	0.223221	0.00626634	0.307686	0.00981413	0.295976	-0.0080727	0.147924	0.00519003		0.0362408	0.000654441	0.162157	-0.0143422	0.0852974	0.00078212	0.147949	0.0138862	0.368961	-0.00378477	0.0302205	0.00281886	0.541122	-0.0016597	0.806576	-0.0600132	0.0508659	0.000940532	0.0230946	0.00211319	0.00993406	0.000135549	1.23573	0.108063	0.314615	-0.00151583	0.222141	-0.0181805	0.251786	-0.047798	0.121393	-0.0419809	0.11063	-0.0203931	0.426341	-0.00111816	0.0071991	9.17e-05	0.0129157	0.00171758	0.309913	-0.647551
3687	rs6373291	8	94.4025	0.681913	-0.0127635	0.383806	-0.0056371	0.00143079	4.19798e-05	0.0326121	0.000898609	0.561395	-0.0186747	0.00528143	0.000297408	0.810765	0.00417717	0.297757	0.00810367	0.273097	-0.00452104	0.175968	0.00428999	0.217925	-0.00485903	0.223221	0.00626634	0.307686	0.00981413	0.295976	-0.0080727	0.147924	0.00519003		0.0362408	0.000654441	0.162157	-0.0143422	0.0852974	0.00078212	0.147949	0.0138862	0.368961	-0.00378477	0.0302205	0.00281886	0.541122	-0.0016597	0.806576	-0.0600132	0.0508659	0.000940532	0.0230946	0.00211319	0.00993406	0.000135549	1.23573	0.108063	0.314615	-0.00151583	0.222141	-0.0181805	0.251786	-0.047798	0.121393	-0.0419809	0.11063	-0.0203931	0.426341	-0.00111816	0.0071991	9.17e-05	0.0129157	0.00171758	0.309913	-0.647551
3688	rs32095272	8	94.4792	0.681913	-0.0127635	0.383806	-0.0056371	0.00143079	4.19798e-05	0.0326121	0.000898609	0.561395	-0.0186747	0.00528143	0.000297408	0.810765	0.00417717	0.297757	0.00810367	0.273097	-0.00452104	0.175968	0.00428999	0.217925	-0.00485903	0.223221	0.00626634	0.307686	0.00981413	0.295976	-0.0080727	0.147924	0.00519003		0.0362408	0.000654441	0.162157	-0.0143422	0.0852974	0.00078212	0.147949	0.0138862	0.368961	-0.00378477	0.0302205	0.00281886	0.541122	-0.0016597	0.806576	-0.0600132	0.0508659	0.000940532	0.0230946	0.00211319	0.00993406	0.000135549	1.23573	0.108063	0.314615	-0.00151583	0.222141	-0.0181805	0.164568	-0.0360614	0.121393	-0.0419809	0.11063	-0.0203931	0.426341	-0.00111816	0.0071991	9.17e-05	0.0129157	0.00171758	0.309913	-0.647551
3689	rs33410846	8	94.9431	0.681913	-0.0127635	0.383806	-0.0056371	0.00143079	4.19798e-05	0.0326121	0.000898609	0.561395	-0.0186747	0.00528143	0.000297408	0.810765	0.00417717	0.297757	0.00810367	0.273097	-0.00452104	0.175968	0.00428999	0.217925	-0.00485903	0.223221	0.00626634	0.307686	0.00981413	0.295976	-0.0080727	0.147924	0.00519003		0.0362408	0.000654441	0.162157	-0.0143422	0.0852974	0.00078212	0.147949	0.0138862	0.368961	-0.00378477	0.0302205	0.00281886	0.541122	-0.0016597	0.806576	-0.0600132	0.0508659	0.000940532	0.0230946	0.00211319	0.00993406	0.000135549	1.23573	0.108063	0.314615	-0.00151583	0.222141	-0.0181805	0.164568	-0.0360614	0.121393	-0.0419809	0.11063	-0.0203931	0.426341	-0.00111816	0.0071991	9.17e-05	0.0129157	0.00171758	0.309913	-0.647551
3690	rs232396986	8	95.1423	0.681913	-0.0127635	0.383806	-0.0056371	0.00143079	4.19798e-05	0.0326121	0.000898609	0.561395	-0.0186747	0.00528143	0.000297408	0.810765	0.00417717	0.297757	0.00810367	0.273097	-0.00452104	0.175968	0.00428999	0.217925	-0.00485903	0.223221	0.00626634	0.307686	0.00981413	0.295976	-0.0080727	0.147924	0.00519003		0.0362408	0.000654441	0.162157	-0.0143422	0.0852974	0.00078212	0.147949	0.0138862	0.368961	-0.00378477	0.0302205	0.00281886	0.541122	-0.0016597	0.806576	-0.0600132	0.0508659	0.000940532	0.0230946	0.00211319	0.00993406	0.000135549	1.23573	0.108063	0.314615	-0.00151583	0.222141	-0.0181805	0.164568	-0.0360614	0.121393	-0.0419809	0.11063	-0.0203931	0.426341	-0.00111816	0.0071991	9.17e-05	0.0129157	0.00171758	0.309913	-0.647551
3691	rs32861611	8	95.6077	0.681913	-0.0127635	0.383806	-0.0056371	0.00143079	4.19798e-05	0.0326121	0.000898609	0.561395	-0.0186747	0.00528143	0.000297408	0.810765	0.00417717	0.297757	0.00810367	0.273097	-0.00452104	0.175968	0.00428999	0.217925	-0.00485903	0.223221	0.00626634	0.307686	0.00981413	0.295976	-0.0080727	0.147924	0.00519003		0.0362408	0.000654441	0.162157	-0.0143422	0.0852974	0.00078212	0.147949	0.0138862	0.368961	-0.00378477	0.0302205	0.00281886	0.541122	-0.0016597	0.806576	-0.0600132	0.0508659	0.000940532	0.0230946	0.00211319	0.00993406	0.000135549	1.23573	0.108063	0.314615	-0.00151583	0.222141	-0.0181805	0.164568	-0.0360614	0.121393	-0.0419809	0.11063	-0.0203931	0.426341	-0.00111816	0.0071991	9.17e-05	0.0129157	0.00171758	0.309913	-0.647551
3692	rs32611197	8	95.6776	0.681913	-0.0127635	0.383806	-0.0056371	0.00143079	4.19798e-05	0.0326121	0.000898609	0.561395	-0.0186747	0.00528143	0.000297408	0.810765	0.00417717	0.297757	0.00810367	0.273097	-0.00452104	0.175968	0.00428999	0.217925	-0.00485903	0.223221	0.00626634	0.307686	0.00981413	0.295976	-0.0080727	0.147924	0.00519003		0.0362408	0.000654441	0.162157	-0.0143422	0.0852974	0.00078212	0.147949	0.0138862	0.368961	-0.00378477	0.0302205	0.00281886	0.541122	-0.0016597	0.806576	-0.0600132	0.0508659	0.000940532	0.0230946	0.00211319	0.00993406	0.000135549	1.23573	0.108063	0.314615	-0.00151583	0.222141	-0.0181805	0.164568	-0.0360614	0.121393	-0.0419809	0.11063	-0.0203931	0.426341	-0.00111816	0.0071991	9.17e-05	0.0129157	0.00171758	0.309913	-0.647551
3693	rs47899232	8	95.7046	0.681913	-0.0127635	0.383806	-0.0056371	0.00143079	4.19798e-05	0.0326121	0.000898609	0.561395	-0.0186747	0.00528143	0.000297408	0.810765	0.00417717	0.297757	0.00810367	0.273097	-0.00452104	0.175968	0.00428999	0.217925	-0.00485903	0.223221	0.00626634	0.307686	0.00981413	0.295976	-0.0080727	0.147924	0.00519003		0.0362408	0.000654441	0.162157	-0.0143422	0.0852974	0.00078212	0.147949	0.0138862	0.368961	-0.00378477	0.0302205	0.00281886	0.541122	-0.0016597	0.806576	-0.0600132	0.0508659	0.000940532	0.0230946	0.00211319	0.00993406	0.000135549	1.23573	0.108063	0.314615	-0.00151583	0.222141	-0.0181805	0.164568	-0.0360614	0.121393	-0.0419809	0.11063	-0.0203931	0.426341	-0.00111816	0.0071991	9.17e-05	0.0129157	0.00171758	0.309913	-0.647551
3694	rs32133186	8	95.7473	0.612864	-0.0127687	0.234017	-0.0039335	0.3812	0.00873681	0.245346	0.00606297	0.345513	-0.0135867	0.189581	-0.00945376	0.450542	0.00290994	0.703559	0.0164801	0.531703	-0.0079153	0.245266	0.00601363	0.827331	-0.014437	0.0596922	0.00206031	0.0309327	0.00131551	0.861889	-0.018974	0.145058	0.00543398		0.0843139	-0.00153094	0.377867	-0.0299831	0.143205	-0.00130911	0.322175	-0.0277588	0.588618	-0.00564822	0.176528	0.0154572	1.32678	-0.00320215	0.882124	-0.0670929	0.428735	-0.00624144	0.110063	-0.00960415	0.436337	0.00451017	0.88538	0.0891852	0.018885	-0.000121852	0.189543	0.0164935	0.114066	-0.0262443	0.0797505	0.025384	0.0962679	0.0159296	0.197673	0.186084	0.0802797	-0.000963866	0.0067399	-0.000921887	0.359675	-0.739378
3695	rs32818171	8	95.7624	0.399014	-0.00799231	0.176251	-0.0029538	0.394441	0.00775776	0.0941005	0.00228692	0.0746728	-0.00288921	0.522146	-0.0169805	0.199554	-0.00128255	0.131151	-0.00350794	0.658969	-0.00850183	0.0323899	-0.000778612	1.07396	-0.0148532	0.494346	-0.0107413	0.269475	-0.0077692	0.759689	-0.0148407	0.0310363	0.00107378		0.167594	-0.00239817	0.236427	-0.0200307	0.256286	-0.00181576	0.149192	-0.0139121	0.54131	-0.00461948	0.0785085	0.00699081	1.16584	-0.00268861	0.640062	-0.0503982	0.665018	-0.00735942	0.0598654	-0.00533149	0.390978	0.00356962	0.951294	0.0883849	0.167147	-0.000831661	0.0298431	0.00285222	0.441702	-0.0748768	0.189761	0.0541222	0.221614	0.0325772	0.237369	0.261419	0.00242277	-2.96e-05	0.0378487	-0.00459981	0.236152	-0.500397
3696	rs33490412	8	96.2119	0.399014	-0.00799231	0.176251	-0.0029538	0.394441	0.00775776	0.0941005	0.00228692	0.0746728	-0.00288921	0.522146	-0.0169805	0.199554	-0.00128255	0.131151	-0.00350794	0.658969	-0.00850183	0.0323899	-0.000778612	1.07396	-0.0148532	0.494346	-0.0107413	0.269475	-0.0077692	0.759689	-0.0148407	0.0310363	0.00107378		0.167594	-0.00239817	0.236427	-0.0200307	0.256286	-0.00181576	0.149192	-0.0139121	0.54131	-0.00461948	0.0785085	0.00699081	1.16584	-0.00268861	0.640062	-0.0503982	0.665018	-0.00735942	0.0598654	-0.00533149	0.390978	0.00356962	0.951294	0.0883849	0.167147	-0.000831661	0.0298431	0.00285222	0.441702	-0.0748768	0.189761	0.0541222	0.221614	0.0325772	0.237369	0.261419	0.00242277	-2.96e-05	0.0378487	-0.00459981	0.236152	-0.500397
3697	rs3661882	8	96.2887	0.369001	-0.00766379	0.16063	-0.0027528	0.22607	0.00504079	0.0684157	-0.00173072	0.0619989	-0.00248208	0.821399	-0.0239204	0.254392	-0.00160115	0.127518	-0.00349814	0.329373	-0.00505416	0.197862	0.00420077	0.52976	-0.0091988	0.0518703	-0.00156178	0.0189289	0.000689624	0.377267	-0.00900939	0.0647185	-0.00220747		0.140846	-0.00210287	0.274711	-0.0227091	0.143575	-0.00113196	0.198895	-0.0179084	0.601913	-0.00508935	0.0517742	0.00476034	0.831571	-0.00216281	0.773246	-0.0581777	0.392186	-0.0050853	0.0397663	-0.00361961	0.24133	0.00246447	1.00161	0.0928004	0.146431	-0.000751264	0.0159541	-0.00156003	0.441702	-0.0748768	0.189761	0.0541222	0.221614	0.0325772	0.237369	0.261419	0.00242277	-2.96e-05	0.0378487	-0.00459981	0.236152	-0.500397
3698	rs32579649	8	97.3382	0.369001	-0.00766379	0.16063	-0.0027528	0.22607	0.00504079	0.0684157	-0.00173072	0.0619989	-0.00248208	0.821399	-0.0239204	0.254392	-0.00160115	0.127518	-0.00349814	0.329373	-0.00505416	0.197862	0.00420077	0.52976	-0.0091988	0.0518703	-0.00156178	0.0189289	0.000689624	0.377267	-0.00900939	0.0647185	-0.00220747		0.140846	-0.00210287	0.274711	-0.0227091	0.143575	-0.00113196	0.198895	-0.0179084	0.601913	-0.00508935	0.0517742	0.00476034	0.831571	-0.00216281	0.773246	-0.0581777	0.392186	-0.0050853	0.0397663	-0.00361961	0.24133	0.00246447	1.00161	0.0928004	0.146431	-0.000751264	0.0159541	-0.00156003	0.441702	-0.0748768	0.189761	0.0541222	0.221614	0.0325772	0.237369	0.261419	0.00242277	-2.96e-05	0.0378487	-0.00459981	0.236152	-0.500397
3699	rs38578518	8	97.3788	0.485522	-0.00924098	0.00517734	-0.0001036	0.693017	0.0115766	0.129976	0.00305897	0.0153332	0.000621232	0.712671	-0.0209079	0.244439	-0.00152086	0.166829	-0.0043052	0.616899	-0.00804948	0.346943	0.00645989	0.763669	-0.0116795	0.0328502	0.000985159	0.0593201	0.00201647	0.322087	-0.00778055	0.235025	0.00680116		0.595851	-0.00648438	0.190694	-0.0173136	0.357053	-0.00235116	0.0392441	-0.00413675	0.944716	-0.00672909	0.222549	0.0179647	0.937658	-0.00233401	0.492435	-0.0417883	0.708315	-0.00757194	0.241579	0.0193874	0.458094	0.00398775	0.887124	0.0857411	0.00656655	-3.8e-05	0.0661127	-0.00612665	0.0801521	0.018711	0.189761	0.0541222	0.221614	0.0325772	0.237369	0.261419	0.00242277	-2.96e-05	0.0378487	-0.00459981	0.147481	-0.340924
3700	rs33065931	8	97.4048	0.485522	-0.00924098	0.00517734	-0.0001036	0.693017	0.0115766	0.129976	0.00305897	0.0153332	0.000621232	0.712671	-0.0209079	0.244439	-0.00152086	0.166829	-0.0043052	0.616899	-0.00804948	0.346943	0.00645989	0.763669	-0.0116795	0.0328502	0.000985159	0.0593201	0.00201647	0.322087	-0.00778055	0.235025	0.00680116		0.595851	-0.00648438	0.190694	-0.0173136	0.357053	-0.00235116	0.0392441	-0.00413675	0.944716	-0.00672909	0.222549	0.0179647	0.937658	-0.00233401	0.492435	-0.0417883	0.708315	-0.00757194	0.241579	0.0193874	0.458094	0.00398775	0.887124	0.0857411	0.00656655	-3.8e-05	0.0661127	-0.00612665	0.0801521	0.018711	0.189761	0.0541222	0.221614	0.0325772	0.237369	0.261419	0.00242277	-2.96e-05	0.0378487	-0.00459981	0.147481	-0.340924
3701	rs32809239	8	97.7535	0.485522	-0.00924098	0.00517734	-0.0001036	0.693017	0.0115766	0.129976	0.00305897	0.0153332	0.000621232	0.712671	-0.0209079	0.244439	-0.00152086	0.166829	-0.0043052	0.616899	-0.00804948	0.346943	0.00645989	0.763669	-0.0116795	0.0328502	0.000985159	0.0593201	0.00201647	0.322087	-0.00778055	0.235025	0.00680116		0.595851	-0.00648438	0.190694	-0.0173136	0.357053	-0.00235116	0.0392441	-0.00413675	0.944716	-0.00672909	0.222549	0.0179647	0.937658	-0.00233401	0.492435	-0.0417883	0.708315	-0.00757194	0.241579	0.0193874	0.458094	0.00398775	0.887124	0.0857411	0.00656655	-3.8e-05	0.0661127	-0.00612665	0.0801521	0.018711	0.189761	0.0541222	0.221614	0.0325772	0.237369	0.261419	0.00242277	-2.96e-05	0.0378487	-0.00459981	0.147481	-0.340924
3702	rs33017697	8	97.8154	0.788193	-0.0129283	0.235469	-0.003775	0.309753	0.00639669	0.0153864	-0.000402681	0.279102	-0.00937033	0.347386	-0.0127184	0.022009	0.000166888	0.0189656	-0.000573829	0.529468	-0.00719546	0.19875	0.00418597	0.383034	-0.00706748	0.0746405	-0.00215979	0.126683	0.00410645	0.346881	-0.00831518	0.00637061	0.000229035		0.498354	-0.00578079	0.275915	-0.0233405	0.227941	-0.00166287	0.0789868	-0.0079669	0.91673	-0.0066717	0.0322989	0.00306052	0.79658	-0.00206172	0.57336	-0.0465926	0.690101	-0.00758919	0.0726677	0.00666417	0.248924	0.00249254	0.76449	0.0767264	0.0911292	-0.000480321	0.00369559	0.000363746	0.0801521	0.018711	0.189761	0.0541222	0.221614	0.0325772	0.237369	0.261419	0.00242277	-2.96e-05	0.0378487	-0.00459981	0.272305	-0.568885
3703	rs6377892	8	97.818	0.685437	-0.0116451	0.221872	-0.0035522	0.354882	0.00707089	0.00838169	0.000219419	0.403506	-0.0126293	0.335701	-0.0124674	0.0677988	0.000487245	0.0961048	0.00268483	0.512705	-0.00697505	0.149845	0.00327471	0.488328	-0.00844606	0.100103	-0.00281107	0.0196913	0.000705964	0.413482	-0.00947843	0.00570533	0.000204451		0.479235	-0.00558495	0.290279	-0.0241389	0.307999	-0.00211665	0.115184	-0.0111737	0.916613	-0.00663893	0.0175463	0.00167964	0.86872	-0.00216995	0.51205	-0.0425972	0.775013	-0.00817713	0.0405576	0.00381366	0.296875	0.00285934	0.683472	0.0702962	0.0336071	-0.000185866	0.018773	0.00180567	0.0801521	0.018711	0.189761	0.0541222	0.221614	0.0325772	0.237369	0.261419	0.00242277	-2.96e-05	0.0378487	-0.00459981	0.272305	-0.568885
3704	rs33453782	8	97.8961	0.685437	-0.0116451	0.221872	-0.0035522	0.354882	0.00707089	0.00838169	0.000219419	0.403506	-0.0126293	0.335701	-0.0124674	0.0677988	0.000487245	0.0961048	0.00268483	0.512705	-0.00697505	0.149845	0.00327471	0.488328	-0.00844606	0.100103	-0.00281107	0.0196913	0.000705964	0.413482	-0.00947843	0.00570533	0.000204451		0.479235	-0.00558495	0.290279	-0.0241389	0.307999	-0.00211665	0.115184	-0.0111737	0.916613	-0.00663893	0.0175463	0.00167964	0.86872	-0.00216995	0.51205	-0.0425972	0.775013	-0.00817713	0.0405576	0.00381366	0.296875	0.00285934	0.683472	0.0702962	0.0336071	-0.000185866	0.018773	0.00180567	0.0801521	0.018711	0.189761	0.0541222	0.221614	0.0325772	0.237369	0.261419	0.00242277	-2.96e-05	0.0378487	-0.00459981	0.272305	-0.568885
3705	rs3660197	8	98.5806	0.685437	-0.0116451	0.221872	-0.0035522	0.354882	0.00707089	0.00838169	0.000219419	0.403506	-0.0126293	0.335701	-0.0124674	0.0677988	0.000487245	0.0961048	0.00268483	0.512705	-0.00697505	0.149845	0.00327471	0.488328	-0.00844606	0.100103	-0.00281107	0.0196913	0.000705964	0.413482	-0.00947843	0.00570533	0.000204451		0.479235	-0.00558495	0.290279	-0.0241389	0.307999	-0.00211665	0.115184	-0.0111737	0.916613	-0.00663893	0.0175463	0.00167964	0.86872	-0.00216995	0.51205	-0.0425972	0.775013	-0.00817713	0.0405576	0.00381366	0.296875	0.00285934	0.683472	0.0702962	0.0336071	-0.000185866	0.018773	0.00180567	0.0801521	0.018711	0.189761	0.0541222	0.221614	0.0325772	0.237369	0.261419	0.00242277	-2.96e-05	0.0378487	-0.00459981	0.272305	-0.568885
3706	rs50407843	8	98.6633	0.685437	-0.0116451	0.221872	-0.0035522	0.354882	0.00707089	0.00838169	0.000219419	0.403506	-0.0126293	0.335701	-0.0124674	0.0677988	0.000487245	0.0961048	0.00268483	0.512705	-0.00697505	0.149845	0.00327471	0.488328	-0.00844606	0.100103	-0.00281107	0.0196913	0.000705964	0.413482	-0.00947843	0.00570533	0.000204451		0.479235	-0.00558495	0.318275	-0.0260845	0.307999	-0.00211665	0.160768	-0.0151061	0.916613	-0.00663893	0.00721786	0.000701634	0.86872	-0.00216995	0.587474	-0.0474855	0.775013	-0.00817713	0.0881852	0.00794196	0.296875	0.00285934	0.665152	0.0692586	0.0336071	-0.000185866	0.0122781	-0.00119654	0.0801521	0.018711	0.189761	0.0541222	0.221614	0.0325772	0.237369	0.261419	0.0909331	0.00104566	0.0665743	-0.00809437	0.612159	-1.08354
3707	rs3712818	8	98.9965	0.685437	-0.0116451	0.221872	-0.0035522	0.354882	0.00707089	0.00838169	0.000219419	0.403506	-0.0126293	0.335701	-0.0124674	0.0677988	0.000487245	0.0961048	0.00268483	0.512705	-0.00697505	0.149845	0.00327471	0.488328	-0.00844606	0.100103	-0.00281107	0.0196913	0.000705964	0.413482	-0.00947843	0.00570533	0.000204451		0.479235	-0.00558495	0.318275	-0.0260845	0.307999	-0.00211665	0.160768	-0.0151061	0.916613	-0.00663893	0.00721786	0.000701634	0.86872	-0.00216995	0.587474	-0.0474855	0.775013	-0.00817713	0.0881852	0.00794196	0.296875	0.00285934	0.665152	0.0692586	0.0336071	-0.000185866	0.0122781	-0.00119654	0.0801521	0.018711	0.189761	0.0541222	0.221614	0.0325772	0.237369	0.261419	0.0909331	0.00104566	0.0665743	-0.00809437	0.612159	-1.08354
3708	rs49833803	8	100.208	0.410016	-0.00805042	0.633852	0.00777764	0.348187	0.00695954	0.0122487	-0.000318942	0.362868	-0.0115496	0.0747062	-0.00336425	0.0423062	-0.000311943	0.0847447	-0.00239279	0.512097	-0.00688149	0.0578311	0.00137238	0.426154	-0.00760756	0.270423	-0.00666054	0.104315	-0.00344406	0.459672	-0.0102824	0.15996	-0.00494238		0.347729	-0.00440305	0.0972426	-0.00923114	0.239181	-0.00172834	0.0694243	-0.0069933	0.710595	-0.00565439	0.0701377	0.00631622	0.67634	-0.00181848	0.587793	-0.0473048	0.601761	-0.00688927	0.175399	0.0144931	0.284709	0.00277208	1.16534	0.100189	0.0146303	8.27e-05	0.015837	-0.00152418	0.0801521	0.018711	0.189761	0.0541222	0.221614	0.0325772	0.237369	0.261419	0.0885462	0.00100863	0.152889	-0.0169296	0.651171	-1.12735
3709	rs3683922	8	100.458	0.410016	-0.00805042	0.633852	0.00777764	0.348187	0.00695954	0.0122487	-0.000318942	0.362868	-0.0115496	0.0747062	-0.00336425	0.0423062	-0.000311943	0.0847447	-0.00239279	0.512097	-0.00688149	0.0578311	0.00137238	0.426154	-0.00760756	0.270423	-0.00666054	0.104315	-0.00344406	0.459672	-0.0102824	0.15996	-0.00494238		0.347729	-0.00440305	0.157214	-0.0140637	0.239181	-0.00172834	0.170524	-0.0156996	0.710595	-0.00565439	0.0279926	0.00262618	0.67634	-0.00181848	0.543326	-0.0448098	0.601761	-0.00688927	0.0481831	0.00446672	0.284709	0.00277208	0.791588	0.0773813	0.0146303	8.27e-05	0.0731804	0.00665236	0.0801521	0.018711	0.606616	0.134645	0.599814	0.0705193	0.663488	0.574029	0.0922186	-0.00105478	0.487421	-0.0445027	0.696113	-1.19308
3710	rs47064165	8	100.459	0.414238	-0.00829233	0.627469	0.0076754	0.159964	0.00378642	0.0706688	-0.00178791	0.0660601	-0.00269857	0.0234505	0.00114027	0.0548798	-0.000413766	0.189158	-0.00505522	0.236268	-0.00385404	0.315842	0.00632026	0.206233	-0.0043873	0.348641	-0.00846411	0.0810021	-0.00283014	0.232556	-0.0061911	0.189149	-0.00590742		0.0946729	-0.00150175	0.657802	-0.0431801	0.088676	-0.00075084	0.422381	-0.0325362	0.269966	-0.00282762	0.38744	-0.0265511	0.271341	-0.000923834	1.55746	-0.0910583	0.383329	-0.00511383	0.217392	-0.017273	0.0717375	0.00085802	0.482928	0.0553251	0.0749627	-0.000410189	0.191864	0.0158143	0.0801521	0.018711	0.606616	0.134645	0.599814	0.0705193	0.663488	0.574029	0.0922186	-0.00105478	0.487421	-0.0445027	0.696113	-1.19308
3711	rs32420724	8	101.64	0.414238	-0.00829233	0.627469	0.0076754	0.159964	0.00378642	0.0706688	-0.00178791	0.0660601	-0.00269857	0.0234505	0.00114027	0.0548798	-0.000413766	0.189158	-0.00505522	0.236268	-0.00385404	0.315842	0.00632026	0.206233	-0.0043873	0.348641	-0.00846411	0.0810021	-0.00283014	0.232556	-0.0061911	0.189149	-0.00590742		0.0946729	-0.00150175	0.657802	-0.0431801	0.088676	-0.00075084	0.422381	-0.0325362	0.269966	-0.00282762	0.38744	-0.0265511	0.271341	-0.000923834	1.55746	-0.0910583	0.383329	-0.00511383	0.217392	-0.017273	0.0717375	0.00085802	0.482928	0.0553251	0.0749627	-0.000410189	0.191864	0.0158143	0.0801521	0.018711	0.606616	0.134645	0.599814	0.0705193	0.663488	0.574029	0.0922186	-0.00105478	0.487421	-0.0445027	0.696113	-1.19308
3712	rs48756956	8	101.75	0.414238	-0.00829233	0.627469	0.0076754	0.159964	0.00378642	0.0706688	-0.00178791	0.0660601	-0.00269857	0.0234505	0.00114027	0.0548798	-0.000413766	0.189158	-0.00505522	0.236268	-0.00385404	0.315842	0.00632026	0.206233	-0.0043873	0.348641	-0.00846411	0.0810021	-0.00283014	0.232556	-0.0061911	0.189149	-0.00590742		0.0946729	-0.00150175	0.657802	-0.0431801	0.088676	-0.00075084	0.422381	-0.0325362	0.269966	-0.00282762	0.38744	-0.0265511	0.271341	-0.000923834	1.55746	-0.0910583	0.383329	-0.00511383	0.217392	-0.017273	0.0717375	0.00085802	0.482928	0.0553251	0.0749627	-0.000410189	0.191864	0.0158143	0.0801521	0.018711	0.606616	0.134645	0.599814	0.0705193	0.663488	0.574029	0.0922186	-0.00105478	0.487421	-0.0445027	0.696113	-1.19308
3713	rs30757772	8	102.72	0.414238	-0.00829233	0.627469	0.0076754	0.159964	0.00378642	0.0706688	-0.00178791	0.0660601	-0.00269857	0.0234505	0.00114027	0.0548798	-0.000413766	0.189158	-0.00505522	0.236268	-0.00385404	0.315842	0.00632026	0.206233	-0.0043873	0.348641	-0.00846411	0.0810021	-0.00283014	0.232556	-0.0061911	0.189149	-0.00590742		0.0946729	-0.00150175	0.657802	-0.0431801	0.088676	-0.00075084	0.422381	-0.0325362	0.269966	-0.00282762	0.38744	-0.0265511	0.271341	-0.000923834	1.55746	-0.0910583	0.383329	-0.00511383	0.217392	-0.017273	0.0717375	0.00085802	0.482928	0.0553251	0.0749627	-0.000410189	0.191864	0.0158143	0.0801521	0.018711	0.606616	0.134645	0.599814	0.0705193	0.663488	0.574029	0.0922186	-0.00105478	0.487421	-0.0445027	0.696113	-1.19308
3714	rs30771728	8	102.849	0.175041	-0.00404001	0.846528	0.00952907	0.545951	0.00983609	0.0344229	0.000877799	0.265635	-0.00900151	0.132706	0.00567134	0.0195991	-0.000148669	0.100629	-0.0028099	0.282056	-0.00442887	0.0973037	0.00223011	0.62056	-0.0101461	0.487612	-0.0106363	0.292281	-0.0084062	0.626925	-0.013012	0.17708	-0.00540897		0.239619	-0.00327673	0.732693	-0.0457508	0.410715	-0.00267554	0.367568	-0.0288569	0.582323	-0.00495602	0.193342	-0.0150384	0.557934	-0.00158809	1.00233	-0.0668841	0.706424	-0.00781142	0.228224	-0.0176167	0.493376	0.00426931	0.0815599	0.0117452	0.241694	0.00112416	0.231164	0.0178482	0.281529	0.056633	0.606616	0.134645	0.599814	0.0705193	0.663488	0.574029	0.032328	-0.000382402	0.417543	-0.037859	0.671678	-1.11882
3715	rs13479958	8	102.929	0.175041	-0.00404001	0.846528	0.00952907	0.545951	0.00983609	0.0344229	0.000877799	0.265635	-0.00900151	0.132706	0.00567134	0.0195991	-0.000148669	0.100629	-0.0028099	0.282056	-0.00442887	0.0973037	0.00223011	0.62056	-0.0101461	0.487612	-0.0106363	0.292281	-0.0084062	0.626925	-0.013012	0.17708	-0.00540897		0.239619	-0.00327673	0.732693	-0.0457508	0.410715	-0.00267554	0.367568	-0.0288569	0.582323	-0.00495602	0.193342	-0.0150384	0.557934	-0.00158809	1.00233	-0.0668841	0.706424	-0.00781142	0.228224	-0.0176167	0.493376	0.00426931	0.0815599	0.0117452	0.241694	0.00112416	0.231164	0.0178482	0.110668	0.0253952	0.606616	0.134645	0.599814	0.0705193	0.663488	0.574029	0.032328	-0.000382402	0.417543	-0.037859	0.671678	-1.11882
3716	rs46061215	8	103.483	0.175041	-0.00404001	0.846528	0.00952907	0.545951	0.00983609	0.0344229	0.000877799	0.265635	-0.00900151	0.132706	0.00567134	0.0195991	-0.000148669	0.100629	-0.0028099	0.282056	-0.00442887	0.0973037	0.00223011	0.62056	-0.0101461	0.487612	-0.0106363	0.292281	-0.0084062	0.626925	-0.013012	0.17708	-0.00540897		0.239619	-0.00327673	0.732693	-0.0457508	0.410715	-0.00267554	0.367568	-0.0288569	0.582323	-0.00495602	0.193342	-0.0150384	0.557934	-0.00158809	1.00233	-0.0668841	0.706424	-0.00781142	0.228224	-0.0176167	0.493376	0.00426931	0.0815599	0.0117452	0.241694	0.00112416	0.231164	0.0178482	0.110668	0.0253952	0.606616	0.134645	0.599814	0.0705193	0.663488	0.574029	0.032328	-0.000382402	0.417543	-0.037859	0.671678	-1.11882
3717	rs33015720	8	106.632	0.0275921	-0.000723792	1.14324	0.0117124	1.08694	0.0154731	0.892758	0.0135766	0.047869	0.00185841	0.0300265	0.00135276	0.213251	-0.00133371	0.182554	-0.00461722	0.416054	-0.00602598	0.0920633	0.0020576	1.13392	-0.015081	0.62609	-0.0125435	0.460791	-0.0117012	0.903119	-0.0164769	0.198747	0.00585876		0.400858	-0.00484271	0.459736	-0.0325005	0.758447	-0.00408454	0.158362	-0.014366	0.753741	-0.00587431	0.00168215	0.000155272	1.43074	-0.0030072	0.508696	-0.0413751	1.16685	-0.0106494	0.0996847	-0.00854095	1.02962	0.0069658	0.397204	0.0456766	0.817406	0.00279555	0.0442464	0.00401369	0.0628888	0.0146832	0.606616	0.134645	0.599814	0.0705193	0.663488	0.574029	0.274538	-0.00264611	0.787903	-0.0592881	0.618253	-1.0615
3718	rs33004646	8	106.637	0.0228418	0.000595548	1.16699	0.0117796	1.29457	0.017023	0.818964	0.0126273	0.0929951	0.00338325	0.0161969	0.000725196	0.282601	-0.00165844	0.239803	-0.00570328	0.420591	-0.00601741	0.0616232	0.00139183	1.25678	-0.0158768	0.632743	-0.0124516	0.524165	-0.0126532	0.918345	-0.0164111	0.163594	0.00487086		0.509794	-0.00571279	0.377315	-0.0276618	1.05066	-0.00498115	0.193057	-0.0168332	0.872099	-0.00640257	0.167914	0.0131844	1.50729	-0.00307476	0.444636	-0.036955	1.41142	-0.0117919	0.10238	-0.00865054	1.19472	0.00754187	0.428628	0.0479738	1.08947	0.00334713	0.106842	0.00901717	0.0628888	0.0146832	0.606616	0.134645	0.599814	0.0705193	0.663488	0.574029	0.274538	-0.00264611	0.787903	-0.0592881	0.552393	-0.966812
3719	rs6180306	8	106.642	0.0228418	0.000595548	1.16699	0.0117796	1.29457	0.017023	0.818964	0.0126273	0.0929951	0.00338325	0.0161969	0.000725196	0.282601	-0.00165844	0.239803	-0.00570328	0.420591	-0.00601741	0.0616232	0.00139183	1.25678	-0.0158768	0.632743	-0.0124516	0.524165	-0.0126532	0.918345	-0.0164111	0.163594	0.00487086		0.509794	-0.00571279	0.377315	-0.0276618	1.05066	-0.00498115	0.193057	-0.0168332	0.872099	-0.00640257	0.167914	0.0131844	1.50729	-0.00307476	0.444636	-0.036955	1.41142	-0.0117919	0.10238	-0.00865054	1.19472	0.00754187	0.428628	0.0479738	1.08947	0.00334713	0.106842	0.00901717	0.0205264	0.00469881	0.606616	0.134645	0.599814	0.0705193	0.663488	0.574029	0.274538	-0.00264611	0.787903	-0.0592881	0.552393	-0.966812
3720	rs52431037	8	106.673	0.0228418	0.000595548	1.16699	0.0117796	1.29457	0.017023	0.818964	0.0126273	0.0929951	0.00338325	0.0161969	0.000725196	0.282601	-0.00165844	0.239803	-0.00570328	0.420591	-0.00601741	0.0616232	0.00139183	1.25678	-0.0158768	0.632743	-0.0124516	0.524165	-0.0126532	0.918345	-0.0164111	0.163594	0.00487086		0.509794	-0.00571279	0.377315	-0.0276618	1.05066	-0.00498115	0.193057	-0.0168332	0.872099	-0.00640257	0.167914	0.0131844	1.50729	-0.00307476	0.444636	-0.036955	1.41142	-0.0117919	0.10238	-0.00865054	1.19472	0.00754187	0.428628	0.0479738	1.08947	0.00334713	0.106842	0.00901717	0.0205264	0.00469881	0.606616	0.134645	0.599814	0.0705193	0.663488	0.574029	0.274538	-0.00264611	0.787903	-0.0592881	0.552393	-0.966812
3721	rs52240807	8	106.676	0.0228418	0.000595548	1.16699	0.0117796	1.29457	0.017023	0.818964	0.0126273	0.0929951	0.00338325	0.0161969	0.000725196	0.282601	-0.00165844	0.239803	-0.00570328	0.420591	-0.00601741	0.0616232	0.00139183	1.25678	-0.0158768	0.632743	-0.0124516	0.524165	-0.0126532	0.918345	-0.0164111	0.163594	0.00487086		0.509794	-0.00571279	0.377315	-0.0276618	1.05066	-0.00498115	0.193057	-0.0168332	0.872099	-0.00640257	0.167914	0.0131844	1.50729	-0.00307476	0.444636	-0.036955	1.41142	-0.0117919	0.10238	-0.00865054	1.19472	0.00754187	0.428628	0.0479738	1.08947	0.00334713	0.106842	0.00901717	0.0205264	0.00469881	0.606616	0.134645	0.599814	0.0705193	0.663488	0.574029	0.274538	-0.00264611	0.787903	-0.0592881	0.552393	-0.966812
3722	rs30960224	8	106.82	0.0228418	0.000595548	1.16699	0.0117796	1.29457	0.017023	0.818964	0.0126273	0.0929951	0.00338325	0.0161969	0.000725196	0.282601	-0.00165844	0.239803	-0.00570328	0.420591	-0.00601741	0.0616232	0.00139183	1.25678	-0.0158768	0.632743	-0.0124516	0.524165	-0.0126532	0.918345	-0.0164111	0.163594	0.00487086		0.509794	-0.00571279	0.377315	-0.0276618	1.05066	-0.00498115	0.193057	-0.0168332	0.872099	-0.00640257	0.167914	0.0131844	1.50729	-0.00307476	0.444636	-0.036955	1.41142	-0.0117919	0.10238	-0.00865054	1.19472	0.00754187	0.428628	0.0479738	1.08947	0.00334713	0.106842	0.00901717	0.0205264	0.00469881	0.606616	0.134645	0.599814	0.0705193	0.663488	0.574029	0.274538	-0.00264611	0.787903	-0.0592881	0.552393	-0.966812
3723	rs6182338	8	106.98	0.0228418	0.000595548	1.16699	0.0117796	1.29457	0.017023	0.818964	0.0126273	0.0929951	0.00338325	0.0161969	0.000725196	0.282601	-0.00165844	0.239803	-0.00570328	0.420591	-0.00601741	0.0616232	0.00139183	1.25678	-0.0158768	0.632743	-0.0124516	0.524165	-0.0126532	0.918345	-0.0164111	0.163594	0.00487086		0.509794	-0.00571279	0.484726	-0.0334803	1.05066	-0.00498115	0.414892	-0.0303439	0.872099	-0.00640257	0.117106	0.00946284	1.50729	-0.00307476	0.788145	-0.0541973	1.41142	-0.0117919	0.13248	-0.0107814	1.19472	0.00754187	0.401739	0.0447823	1.08947	0.00334713	0.290318	0.0207593	0.0205264	0.00469881	0.606616	0.134645	0.599814	0.0705193	0.663488	0.574029	0.274538	-0.00264611	0.787903	-0.0592881	0.571167	-0.982655
3724	rs13479970	8	107.332	0.0228418	0.000595548	1.16699	0.0117796	1.29457	0.017023	0.818964	0.0126273	0.0929951	0.00338325	0.0161969	0.000725196	0.282601	-0.00165844	0.239803	-0.00570328	0.420591	-0.00601741	0.0616232	0.00139183	1.25678	-0.0158768	0.632743	-0.0124516	0.524165	-0.0126532	0.918345	-0.0164111	0.163594	0.00487086		0.509794	-0.00571279	0.484726	-0.0334803	1.05066	-0.00498115	0.414892	-0.0303439	0.872099	-0.00640257	0.117106	0.00946284	1.50729	-0.00307476	0.788145	-0.0541973	1.41142	-0.0117919	0.13248	-0.0107814	1.19472	0.00754187	0.401739	0.0447823	1.08947	0.00334713	0.290318	0.0207593	0.0205264	0.00469881	0.606616	0.134645	0.599814	0.0705193	0.663488	0.574029	0.274538	-0.00264611	0.787903	-0.0592881	0.571167	-0.982655
3725	rs33551061	8	107.51	0.201789	0.00446943	1.21635	0.0121763	1.41284	0.0180136	0.892704	0.0133541	0.0572366	0.00213337	0.0833954	0.00345182	0.217895	-0.00133299	0.400284	-0.00851828	0.510225	-0.00695894	0.002586	6.16367e-05	1.31969	-0.0163461	0.76991	-0.0141861	0.744487	-0.0161317	1.00265	-0.0172415	0.303236	0.00809842		0.564433	-0.0061114	0.226683	-0.0182859	1.18309	-0.00534502	0.105256	-0.00955824	0.889661	-0.00645946	0.221682	0.0164575	1.58093	-0.00315328	0.615423	-0.0456227	1.3787	-0.0115601	0.146219	-0.0117773	1.25175	0.0077424	0.600513	0.0607548	1.25097	0.00364759	0.0970562	0.0080526	0.0205264	0.00469881	0.606616	0.134645	0.599814	0.0705193	0.663488	0.574029	0.170623	-0.0017845	0.674492	-0.0531829	0.544591	-0.948891
3726	rs31013353	8	107.937	0.201789	0.00446943	1.21635	0.0121763	1.41284	0.0180136	0.892704	0.0133541	0.0572366	0.00213337	0.0833954	0.00345182	0.217895	-0.00133299	0.400284	-0.00851828	0.510225	-0.00695894	0.002586	6.16367e-05	1.31969	-0.0163461	0.76991	-0.0141861	0.744487	-0.0161317	1.00265	-0.0172415	0.303236	0.00809842		0.564433	-0.0061114	0.226683	-0.0182859	1.18309	-0.00534502	0.105256	-0.00955824	0.889661	-0.00645946	0.221682	0.0164575	1.58093	-0.00315328	0.615423	-0.0456227	1.3787	-0.0115601	0.146219	-0.0117773	1.25175	0.0077424	0.600513	0.0607548	1.25097	0.00364759	0.0970562	0.0080526	0.0205264	0.00469881	0.606616	0.134645	0.599814	0.0705193	0.663488	0.574029	0.170623	-0.0017845	0.674492	-0.0531829	0.544591	-0.948891
3727	rs33519536	8	107.96	0.201789	0.00446943	1.21635	0.0121763	1.41284	0.0180136	0.892704	0.0133541	0.0572366	0.00213337	0.0833954	0.00345182	0.217895	-0.00133299	0.400284	-0.00851828	0.510225	-0.00695894	0.002586	6.16367e-05	1.31969	-0.0163461	0.76991	-0.0141861	0.744487	-0.0161317	1.00265	-0.0172415	0.303236	0.00809842		0.564433	-0.0061114	0.226683	-0.0182859	1.18309	-0.00534502	0.105256	-0.00955824	0.889661	-0.00645946	0.221682	0.0164575	1.58093	-0.00315328	0.615423	-0.0456227	1.3787	-0.0115601	0.146219	-0.0117773	1.25175	0.0077424	0.600513	0.0607548	1.25097	0.00364759	0.0970562	0.0080526	0.0205264	0.00469881	0.606616	0.134645	0.599814	0.0705193	0.663488	0.574029	0.170623	-0.0017845	0.674492	-0.0531829	0.544591	-0.948891
3728	rs49094676	8	107.969	0.201789	0.00446943	1.21635	0.0121763	1.41284	0.0180136	0.892704	0.0133541	0.0572366	0.00213337	0.0833954	0.00345182	0.217895	-0.00133299	0.400284	-0.00851828	0.510225	-0.00695894	0.002586	6.16367e-05	1.31969	-0.0163461	0.76991	-0.0141861	0.744487	-0.0161317	1.00265	-0.0172415	0.303236	0.00809842		0.564433	-0.0061114	0.226683	-0.0182859	1.18309	-0.00534502	0.105256	-0.00955824	0.889661	-0.00645946	0.221682	0.0164575	1.58093	-0.00315328	0.615423	-0.0456227	1.3787	-0.0115601	0.146219	-0.0117773	1.25175	0.0077424	0.600513	0.0607548	1.25097	0.00364759	0.0970562	0.0080526	0.0205264	0.00469881	0.606616	0.134645	0.599814	0.0705193	0.663488	0.574029	0.170623	-0.0017845	0.674492	-0.0531829	0.544591	-0.948891
3729	rs50465429	8	107.979	0.202339	0.0047599	1.43358	0.0137919	1.58674	0.0206455	1.01192	0.0155978	0.120046	0.00500584	0.217126	0.00954181	0.576321	-0.00307186	0.650373	-0.0138379	0.645571	-0.00857584	0.115004	0.00278905	1.21305	-0.0166691	0.299627	-0.00762611	0.460393	-0.0128152	0.613002	-0.0134755	0.576234	0.0148459		0.480083	-0.005897	0.234587	-0.0189045	0.914312	-0.00498814	0.342372	-0.0271686	0.849241	-0.00662698	0.0633414	0.00555849	1.00579	-0.00246876	0.587976	-0.0461593	1.15893	-0.011342	0.125698	-0.0106183	1.09087	0.00771826	0.488631	0.0534567	1.10135	0.00358708	0.186908	0.014928	0.0205264	0.00469881	0.606616	0.134645	0.599814	0.0705193	0.663488	0.574029	0.545372	-0.00471089	0.921475	-0.0720642	0.659743	-1.11093
3730	rs31021623	8	108.091	0.202339	0.0047599	1.43358	0.0137919	1.58674	0.0206455	1.01192	0.0155978	0.120046	0.00500584	0.217126	0.00954181	0.576321	-0.00307186	0.650373	-0.0138379	0.645571	-0.00857584	0.115004	0.00278905	1.21305	-0.0166691	0.299627	-0.00762611	0.460393	-0.0128152	0.613002	-0.0134755	0.576234	0.0148459		0.480083	-0.005897	0.234587	-0.0189045	0.914312	-0.00498814	0.342372	-0.0271686	0.849241	-0.00662698	0.0633414	0.00555849	1.00579	-0.00246876	0.587976	-0.0461593	1.15893	-0.011342	0.125698	-0.0106183	1.09087	0.00771826	0.488631	0.0534567	1.10135	0.00358708	0.186908	0.014928	0.0205264	0.00469881	0.606616	0.134645	0.599814	0.0705193	0.663488	0.574029	0.545372	-0.00471089	0.921475	-0.0720642	0.659743	-1.11093
3731	rs31032628	8	108.138	0.202339	0.0047599	1.43358	0.0137919	1.58674	0.0206455	1.01192	0.0155978	0.120046	0.00500584	0.217126	0.00954181	0.576321	-0.00307186	0.650373	-0.0138379	0.645571	-0.00857584	0.115004	0.00278905	1.21305	-0.0166691	0.299627	-0.00762611	0.460393	-0.0128152	0.613002	-0.0134755	0.576234	0.0148459		0.480083	-0.005897	0.234587	-0.0189045	0.914312	-0.00498814	0.342372	-0.0271686	0.849241	-0.00662698	0.0633414	0.00555849	1.00579	-0.00246876	0.587976	-0.0461593	1.15893	-0.011342	0.125698	-0.0106183	1.09087	0.00771826	0.488631	0.0534567	1.10135	0.00358708	0.186908	0.014928	0.0205264	0.00469881	0.606616	0.134645	0.599814	0.0705193	0.663488	0.574029	0.545372	-0.00471089	0.921475	-0.0720642	0.659743	-1.11093
3732	rs3715791	8	108.145	0.202339	0.0047599	1.43358	0.0137919	1.58674	0.0206455	1.01192	0.0155978	0.120046	0.00500584	0.217126	0.00954181	0.576321	-0.00307186	0.650373	-0.0138379	0.645571	-0.00857584	0.115004	0.00278905	1.21305	-0.0166691	0.299627	-0.00762611	0.460393	-0.0128152	0.613002	-0.0134755	0.576234	0.0148459		0.480083	-0.005897	0.234587	-0.0189045	0.914312	-0.00498814	0.342372	-0.0271686	0.849241	-0.00662698	0.0633414	0.00555849	1.00579	-0.00246876	0.587976	-0.0461593	1.15893	-0.011342	0.125698	-0.0106183	1.09087	0.00771826	0.488631	0.0534567	1.10135	0.00358708	0.186908	0.014928	0.110668	0.0253952	0.606616	0.134645	0.599814	0.0705193	0.663488	0.574029	0.545372	-0.00471089	0.921475	-0.0720642	0.659743	-1.11093
3733	rs13479975	8	108.16	0.202339	0.0047599	1.43358	0.0137919	1.58674	0.0206455	1.01192	0.0155978	0.120046	0.00500584	0.217126	0.00954181	0.576321	-0.00307186	0.650373	-0.0138379	0.645571	-0.00857584	0.115004	0.00278905	1.21305	-0.0166691	0.299627	-0.00762611	0.460393	-0.0128152	0.613002	-0.0134755	0.576234	0.0148459		0.480083	-0.005897	0.234587	-0.0189045	0.914312	-0.00498814	0.342372	-0.0271686	0.849241	-0.00662698	0.0633414	0.00555849	1.00579	-0.00246876	0.587976	-0.0461593	1.15893	-0.011342	0.125698	-0.0106183	1.09087	0.00771826	0.488631	0.0534567	1.10135	0.00358708	0.186908	0.014928	0.110668	0.0253952	0.606616	0.134645	0.599814	0.0705193	0.663488	0.574029	0.545372	-0.00471089	0.921475	-0.0720642	0.659743	-1.11093
3734	UNC080532671	8	108.286	0.202339	0.0047599	1.43358	0.0137919	1.58674	0.0206455	1.01192	0.0155978	0.120046	0.00500584	0.217126	0.00954181	0.576321	-0.00307186	0.650373	-0.0138379	0.645571	-0.00857584	0.115004	0.00278905	1.21305	-0.0166691	0.299627	-0.00762611	0.460393	-0.0128152	0.613002	-0.0134755	0.576234	0.0148459		0.480083	-0.005897	0.234587	-0.0189045	0.914312	-0.00498814	0.342372	-0.0271686	0.849241	-0.00662698	0.0633414	0.00555849	1.00579	-0.00246876	0.587976	-0.0461593	1.15893	-0.011342	0.125698	-0.0106183	1.09087	0.00771826	0.488631	0.0534567	1.10135	0.00358708	0.186908	0.014928	0.110668	0.0253952	0.606616	0.134645	0.599814	0.0705193	0.663488	0.574029	0.545372	-0.00471089	0.921475	-0.0720642	0.659743	-1.11093
3735	rs32928525	8	108.421	0.202339	0.0047599	1.43358	0.0137919	1.58674	0.0206455	1.01192	0.0155978	0.120046	0.00500584	0.217126	0.00954181	0.576321	-0.00307186	0.650373	-0.0138379	0.645571	-0.00857584	0.115004	0.00278905	1.21305	-0.0166691	0.299627	-0.00762611	0.460393	-0.0128152	0.613002	-0.0134755	0.576234	0.0148459		0.480083	-0.005897	0.234587	-0.0189045	0.914312	-0.00498814	0.342372	-0.0271686	0.849241	-0.00662698	0.0633414	0.00555849	1.00579	-0.00246876	0.587976	-0.0461593	1.15893	-0.011342	0.125698	-0.0106183	1.09087	0.00771826	0.488631	0.0534567	1.10135	0.00358708	0.186908	0.014928	0.110668	0.0253952	0.606616	0.134645	0.599814	0.0705193	0.663488	0.574029	0.545372	-0.00471089	0.921475	-0.0720642	0.659743	-1.11093
3736	rs225424560	8	108.764	0.202339	0.0047599	1.43358	0.0137919	1.58674	0.0206455	1.01192	0.0155978	0.120046	0.00500584	0.217126	0.00954181	0.576321	-0.00307186	0.650373	-0.0138379	0.645571	-0.00857584	0.115004	0.00278905	1.21305	-0.0166691	0.299627	-0.00762611	0.460393	-0.0128152	0.613002	-0.0134755	0.576234	0.0148459		0.480083	-0.005897	0.234587	-0.0189045	0.914312	-0.00498814	0.342372	-0.0271686	0.849241	-0.00662698	0.0633414	0.00555849	1.00579	-0.00246876	0.587976	-0.0461593	1.15893	-0.011342	0.125698	-0.0106183	1.09087	0.00771826	0.488631	0.0534567	1.10135	0.00358708	0.186908	0.014928	0.110668	0.0253952	0.606616	0.134645	0.599814	0.0705193	0.663488	0.574029	0.545372	-0.00471089	0.921475	-0.0720642	0.659743	-1.11093
3737	rs31084940	8	108.767	0.16961	0.00410815	1.42585	0.0137798	1.52025	0.0201506	0.939908	0.0148746	0.315081	0.0114524	0.405952	0.0159108	0.54509	-0.00295971	0.362635	-0.00897942	0.628012	-0.00842747	0.252933	0.0055538	1.13952	-0.0160475	0.325573	-0.00819405	0.433995	-0.0123363	0.603853	-0.0134021	0.459538	0.0126128		0.597395	-0.00698246	0.0097024	-0.000958533	0.903542	-0.00497373	0.171687	-0.0155729	0.937141	-0.00714077	0.215788	0.0169559	1.00861	-0.00247843	0.309806	-0.0287452	1.24839	-0.0119872	0.0225697	-0.00214575	1.1599	0.00808105	0.504843	0.0554777	0.984243	0.00333153	0.0363221	-0.00337853	0.110668	0.0253952	0.0184244	-0.0060871	0.0375667	0.00641983	0.348354	-0.0474677	0.427717	-0.00402637	0.737758	-0.0626367	0.659743	-1.11093
3738	rs3656921	8	109.402	0.16961	0.00410815	1.42585	0.0137798	1.52025	0.0201506	0.939908	0.0148746	0.315081	0.0114524	0.405952	0.0159108	0.54509	-0.00295971	0.362635	-0.00897942	0.628012	-0.00842747	0.252933	0.0055538	1.13952	-0.0160475	0.325573	-0.00819405	0.433995	-0.0123363	0.603853	-0.0134021	0.459538	0.0126128		0.597395	-0.00698246	0.0097024	-0.000958533	0.903542	-0.00497373	0.171687	-0.0155729	0.937141	-0.00714077	0.215788	0.0169559	1.00861	-0.00247843	0.309806	-0.0287452	1.24839	-0.0119872	0.0225697	-0.00214575	1.1599	0.00808105	0.504843	0.0554777	0.984243	0.00333153	0.0363221	-0.00337853	0.110668	0.0253952	0.0184244	-0.0060871	0.0375667	0.00641983	0.348354	-0.0474677	0.427717	-0.00402637	0.737758	-0.0626367	0.659743	-1.11093
3739	rs3662808	8	109.412	0.02265	-0.000600131	1.25781	0.0125004	1.16838	0.01647	1.36188	0.0183186	0.246403	0.00871347	0.662394	0.0212159	0.345469	-0.0019981	0.372608	-0.00859967	0.98553	-0.0112968	0.0860079	0.00202583	1.27972	-0.0166528	0.815999	-0.0154889	0.51768	-0.013292	0.843711	-0.0161714	0.708453	0.0163448		0.369474	-0.00462871	0.0670534	-0.00620361	0.373239	-0.00249849	0.0296318	-0.00302329	0.559901	-0.00475969	0.0755128	-0.00652109	1.05919	-0.00249372	0.358326	-0.0315667	0.945403	-0.00954192	0.00563022	-0.000536985	0.894419	0.00653057	0.439932	0.0491811	0.324588	0.00142564	0.129916	-0.0108488	0.110668	0.0253952	0.0184244	-0.0060871	0.0375667	0.00641983	0.348354	-0.0474677	0.427717	-0.00402637	0.737758	-0.0626367	0.78633	-1.25099
3740	rs31158659	8	109.426	0.02265	-0.000600131	1.25781	0.0125004	1.16838	0.01647	1.36188	0.0183186	0.246403	0.00871347	0.662394	0.0212159	0.345469	-0.0019981	0.372608	-0.00859967	0.98553	-0.0112968	0.0860079	0.00202583	1.27972	-0.0166528	0.815999	-0.0154889	0.51768	-0.013292	0.843711	-0.0161714	0.708453	0.0163448		0.369474	-0.00462871	0.0670534	-0.00620361	0.373239	-0.00249849	0.0296318	-0.00302329	0.559901	-0.00475969	0.0755128	-0.00652109	1.05919	-0.00249372	0.358326	-0.0315667	0.945403	-0.00954192	0.00563022	-0.000536985	0.894419	0.00653057	0.439932	0.0491811	0.324588	0.00142564	0.129916	-0.0108488	0.110668	0.0253952	0.0184244	-0.0060871	0.0375667	0.00641983	0.348354	-0.0474677	0.427717	-0.00402637	0.737758	-0.0626367	0.78633	-1.25099
3741	rs31161793	8	109.468	0.02265	-0.000600131	1.25781	0.0125004	1.16838	0.01647	1.36188	0.0183186	0.246403	0.00871347	0.662394	0.0212159	0.345469	-0.0019981	0.372608	-0.00859967	0.98553	-0.0112968	0.0860079	0.00202583	1.27972	-0.0166528	0.815999	-0.0154889	0.51768	-0.013292	0.843711	-0.0161714	0.708453	0.0163448		0.369474	-0.00462871	0.0670534	-0.00620361	0.373239	-0.00249849	0.0296318	-0.00302329	0.559901	-0.00475969	0.0755128	-0.00652109	1.05919	-0.00249372	0.358326	-0.0315667	0.945403	-0.00954192	0.00563022	-0.000536985	0.894419	0.00653057	0.439932	0.0491811	0.324588	0.00142564	0.129916	-0.0108488	0.110668	0.0253952	0.0184244	-0.0060871	0.0375667	0.00641983	0.348354	-0.0474677	0.427717	-0.00402637	0.737758	-0.0626367	0.78633	-1.25099
3742	rs32674736	8	109.504	0.02265	-0.000600131	1.25781	0.0125004	1.16838	0.01647	1.36188	0.0183186	0.246403	0.00871347	0.662394	0.0212159	0.345469	-0.0019981	0.372608	-0.00859967	0.98553	-0.0112968	0.0860079	0.00202583	1.27972	-0.0166528	0.815999	-0.0154889	0.51768	-0.013292	0.843711	-0.0161714	0.708453	0.0163448		0.369474	-0.00462871	0.0670534	-0.00620361	0.373239	-0.00249849	0.0296318	-0.00302329	0.559901	-0.00475969	0.0755128	-0.00652109	1.05919	-0.00249372	0.358326	-0.0315667	0.945403	-0.00954192	0.00563022	-0.000536985	0.894419	0.00653057	0.439932	0.0491811	0.324588	0.00142564	0.129916	-0.0108488	0.110668	0.0253952	0.0184244	-0.0060871	0.0375667	0.00641983	0.348354	-0.0474677	0.427717	-0.00402637	0.737758	-0.0626367	0.78633	-1.25099
3743	rs32780597	8	109.817	0.02265	-0.000600131	1.25781	0.0125004	1.16838	0.01647	1.36188	0.0183186	0.246403	0.00871347	0.662394	0.0212159	0.345469	-0.0019981	0.372608	-0.00859967	0.98553	-0.0112968	0.0860079	0.00202583	1.27972	-0.0166528	0.815999	-0.0154889	0.51768	-0.013292	0.843711	-0.0161714	0.708453	0.0163448		0.369474	-0.00462871	0.0670534	-0.00620361	0.373239	-0.00249849	0.0296318	-0.00302329	0.559901	-0.00475969	0.0755128	-0.00652109	1.05919	-0.00249372	0.358326	-0.0315667	0.945403	-0.00954192	0.00563022	-0.000536985	0.894419	0.00653057	0.439932	0.0491811	0.324588	0.00142564	0.129916	-0.0108488	0.110668	0.0253952	0.0184244	-0.0060871	0.0375667	0.00641983	0.348354	-0.0474677	0.427717	-0.00402637	0.737758	-0.0626367	0.78633	-1.25099
3744	rs51217319	8	110.047	0.02265	-0.000600131	1.25781	0.0125004	1.16838	0.01647	1.36188	0.0183186	0.246403	0.00871347	0.662394	0.0212159	0.345469	-0.0019981	0.372608	-0.00859967	0.98553	-0.0112968	0.0860079	0.00202583	1.27972	-0.0166528	0.815999	-0.0154889	0.51768	-0.013292	0.843711	-0.0161714	0.708453	0.0163448		0.369474	-0.00462871	0.0670534	-0.00620361	0.373239	-0.00249849	0.0296318	-0.00302329	0.559901	-0.00475969	0.0755128	-0.00652109	1.05919	-0.00249372	0.358326	-0.0315667	0.945403	-0.00954192	0.00563022	-0.000536985	0.894419	0.00653057	0.439932	0.0491811	0.324588	0.00142564	0.129916	-0.0108488	0.110668	0.0253952	0.0184244	-0.0060871	0.0375667	0.00641983	0.348354	-0.0474677	0.427717	-0.00402637	0.737758	-0.0626367	0.78633	-1.25099
3745	rs33570756	8	110.139	0.02265	-0.000600131	1.25781	0.0125004	1.16838	0.01647	1.36188	0.0183186	0.246403	0.00871347	0.662394	0.0212159	0.345469	-0.0019981	0.372608	-0.00859967	0.98553	-0.0112968	0.0860079	0.00202583	1.27972	-0.0166528	0.815999	-0.0154889	0.51768	-0.013292	0.843711	-0.0161714	0.708453	0.0163448		0.369474	-0.00462871	0.0670534	-0.00620361	0.373239	-0.00249849	0.0296318	-0.00302329	0.559901	-0.00475969	0.0755128	-0.00652109	1.05919	-0.00249372	0.358326	-0.0315667	0.945403	-0.00954192	0.00563022	-0.000536985	0.894419	0.00653057	0.439932	0.0491811	0.324588	0.00142564	0.129916	-0.0108488	0.110668	0.0253952	0.0184244	-0.0060871	0.0375667	0.00641983	0.348354	-0.0474677	0.427717	-0.00402637	0.737758	-0.0626367	0.78633	-1.25099
3746	rs13479984	8	110.313	0.02265	-0.000600131	1.25781	0.0125004	1.16838	0.01647	1.36188	0.0183186	0.246403	0.00871347	0.662394	0.0212159	0.345469	-0.0019981	0.372608	-0.00859967	0.98553	-0.0112968	0.0860079	0.00202583	1.27972	-0.0166528	0.815999	-0.0154889	0.51768	-0.013292	0.843711	-0.0161714	0.708453	0.0163448		0.369474	-0.00462871	0.0670534	-0.00620361	0.373239	-0.00249849	0.0296318	-0.00302329	0.559901	-0.00475969	0.0755128	-0.00652109	1.05919	-0.00249372	0.358326	-0.0315667	0.945403	-0.00954192	0.00563022	-0.000536985	0.894419	0.00653057	0.439932	0.0491811	0.324588	0.00142564	0.129916	-0.0108488	0.110668	0.0253952	0.0184244	-0.0060871	0.0375667	0.00641983	0.348354	-0.0474677	0.427717	-0.00402637	0.737758	-0.0626367	0.78633	-1.25099
3747	rs33110413	8	110.547	0.02265	-0.000600131	1.25781	0.0125004	1.16838	0.01647	1.36188	0.0183186	0.246403	0.00871347	0.662394	0.0212159	0.345469	-0.0019981	0.372608	-0.00859967	0.98553	-0.0112968	0.0860079	0.00202583	1.27972	-0.0166528	0.815999	-0.0154889	0.51768	-0.013292	0.843711	-0.0161714	0.708453	0.0163448		0.369474	-0.00462871	0.0670534	-0.00620361	0.373239	-0.00249849	0.0296318	-0.00302329	0.559901	-0.00475969	0.0755128	-0.00652109	1.05919	-0.00249372	0.358326	-0.0315667	0.945403	-0.00954192	0.00563022	-0.000536985	0.894419	0.00653057	0.439932	0.0491811	0.324588	0.00142564	0.129916	-0.0108488	0.110668	0.0253952	0.0184244	-0.0060871	0.0375667	0.00641983	0.348354	-0.0474677	0.427717	-0.00402637	0.737758	-0.0626367	0.78633	-1.25099
3748	rs13479987	8	111.319	0.0786181	-0.00195674	1.45029	0.0136947	1.2466	0.0170713	1.48569	0.0192604	0.303253	0.0102764	0.575959	0.0191141	0.183489	-0.00118539	0.358766	-0.00833089	0.818145	-0.00988603	0.111498	0.00256825	1.28662	-0.0166499	0.522305	-0.0112291	0.22292	-0.00681339	0.610382	-0.0128526	1.23999	0.0237836		0.347773	-0.00439268	0.0168613	-0.00163947	0.153877	-0.00119892	0.0388296	-0.00390713	0.530607	-0.00453941	0.0402111	-0.00356998	0.692767	-0.00185213	0.242502	-0.022915	0.683792	-0.00759899	0.00508497	0.000482799	0.552504	0.00463718	0.606224	0.0622086	0.22302	0.00104622	0.157178	-0.0127612	0.0140974	0.00349234	0.141822	0.0399518	0.180016	0.0259532	0.081783	0.0972668	0.427717	-0.00402637	0.737758	-0.0626367	0.578892	-1.00241
3749	rs13479993	8	112.929	0.0786181	-0.00195674	1.45029	0.0136947	1.2466	0.0170713	1.48569	0.0192604	0.303253	0.0102764	0.575959	0.0191141	0.183489	-0.00118539	0.358766	-0.00833089	0.818145	-0.00988603	0.111498	0.00256825	1.28662	-0.0166499	0.522305	-0.0112291	0.22292	-0.00681339	0.610382	-0.0128526	1.23999	0.0237836		0.347773	-0.00439268	0.0168613	-0.00163947	0.153877	-0.00119892	0.0388296	-0.00390713	0.530607	-0.00453941	0.0402111	-0.00356998	0.692767	-0.00185213	0.242502	-0.022915	0.683792	-0.00759899	0.00508497	0.000482799	0.552504	0.00463718	0.606224	0.0622086	0.22302	0.00104622	0.157178	-0.0127612	0.0140974	0.00349234	0.141822	0.0399518	0.180016	0.0259532	0.081783	0.0972668	0.427717	-0.00402637	0.737758	-0.0626367	0.578892	-1.00241
3750	rs37325528	8	113.707	0.02465	0.000636085	1.14896	0.0117581	0.774509	0.0120628	1.56109	0.0191442	0.0765376	0.00288639	0.994593	0.0259818	0.155378	-0.000994032	0.122201	-0.00317688	1.21162	-0.0127487	0.0731942	0.00163655	0.987278	-0.0134873	0.390172	-0.00858393	0.326322	-0.00877383	0.982248	-0.0170015	0.941628	0.018748		0.0753424	-0.00112443	0.24225	-0.0194021	0.0873156	-0.000684159	0.248434	-0.020804	0.197132	-0.00201695	0.228405	-0.017243	1.03466	-0.00234909	0.549141	-0.0427052	0.490229	-0.00570573	0.134228	-0.0111441	0.668115	0.00506799	0.288286	0.034782	0.381561	0.00154421	0.00282557	-0.000263132	0.116012	-0.0260244	0.103644	-0.0295906	0.0868522	-0.0132965	0.737145	-0.0654322	0.0664623	-0.000768945	0.173403	-0.0187298	0.757873	-1.18169
3751	rs49552855	8	113.708	0.02465	0.000636085	1.14896	0.0117581	0.774509	0.0120628	1.56109	0.0191442	0.0765376	0.00288639	0.994593	0.0259818	0.155378	-0.000994032	0.122201	-0.00317688	1.21162	-0.0127487	0.0731942	0.00163655	0.987278	-0.0134873	0.390172	-0.00858393	0.326322	-0.00877383	0.982248	-0.0170015	0.941628	0.018748		0.0753424	-0.00112443	0.24225	-0.0194021	0.0873156	-0.000684159	0.248434	-0.020804	0.197132	-0.00201695	0.228405	-0.017243	1.03466	-0.00234909	0.549141	-0.0427052	0.490229	-0.00570573	0.134228	-0.0111441	0.668115	0.00506799	0.288286	0.034782	0.381561	0.00154421	0.00282557	-0.000263132	0.0665411	-0.0155732	0.103644	-0.0295906	0.0868522	-0.0132965	0.737145	-0.0654322	0.0664623	-0.000768945	0.173403	-0.0187298	0.734231	-1.15452
3752	rs37229383	8	113.71	0.02465	0.000636085	1.14896	0.0117581	0.774509	0.0120628	1.56109	0.0191442	0.0765376	0.00288639	0.994593	0.0259818	0.155378	-0.000994032	0.122201	-0.00317688	1.21162	-0.0127487	0.0731942	0.00163655	0.987278	-0.0134873	0.390172	-0.00858393	0.326322	-0.00877383	0.982248	-0.0170015	0.941628	0.018748		0.0753424	-0.00112443	0.24225	-0.0194021	0.0873156	-0.000684159	0.248434	-0.020804	0.197132	-0.00201695	0.228405	-0.017243	1.03466	-0.00234909	0.549141	-0.0427052	0.490229	-0.00570573	0.134228	-0.0111441	0.668115	0.00506799	0.288286	0.034782	0.381561	0.00154421	0.00282557	-0.000263132	0.0206809	-0.00484547	0.103644	-0.0295906	0.0868522	-0.0132965	0.737145	-0.0654322	0.0664623	-0.000768945	0.173403	-0.0187298	0.693737	-1.0898
3753	rs13479996	8	113.79	0.0148386	-0.000381257	1.10835	0.0113849	0.692542	0.0110081	1.45058	0.0180281	0.159977	0.00551168	0.947373	0.0247381	0.208028	-0.00125769	0.259796	-0.00596748	1.20403	-0.0125353	0.112174	0.00238147	0.822238	-0.0117386	0.346725	-0.00771047	0.188944	-0.00549646	0.86287	-0.0153435	0.920365	0.0181933		0.0823967	-0.00120201	0.226171	-0.0182453	0.028753	-0.000235245	0.204981	-0.0175797	0.186163	-0.00189086	0.207893	-0.0158019	0.926055	-0.00215149	0.597709	-0.0450699	0.409169	-0.00490383	0.100487	-0.00853085	0.586905	0.00454482	0.336735	0.0390988	0.292749	0.00123415	0.0170106	-0.00154682	0.0575272	-0.0124905	0.103644	-0.0295906	0.0868522	-0.0132965	0.737145	-0.0654322	0.0664623	-0.000768945	0.173403	-0.0187298	0.693737	-1.0898
3754	rs46907062	8	113.826	0.0148386	-0.000381257	1.10835	0.0113849	0.692542	0.0110081	1.45058	0.0180281	0.159977	0.00551168	0.947373	0.0247381	0.208028	-0.00125769	0.259796	-0.00596748	1.20403	-0.0125353	0.112174	0.00238147	0.822238	-0.0117386	0.346725	-0.00771047	0.188944	-0.00549646	0.86287	-0.0153435	0.920365	0.0181933		0.0823967	-0.00120201	0.226171	-0.0182453	0.028753	-0.000235245	0.204981	-0.0175797	0.186163	-0.00189086	0.207893	-0.0158019	0.926055	-0.00215149	0.597709	-0.0450699	0.409169	-0.00490383	0.100487	-0.00853085	0.586905	0.00454482	0.336735	0.0390988	0.292749	0.00123415	0.0170106	-0.00154682	0.0575272	-0.0124905	0.103644	-0.0295906	0.0868522	-0.0132965	0.737145	-0.0654322	0.0664623	-0.000768945	0.173403	-0.0187298	0.693737	-1.0898
3755	rs33124580	8	114.055	0.0148386	-0.000381257	1.10835	0.0113849	0.692542	0.0110081	1.45058	0.0180281	0.159977	0.00551168	0.947373	0.0247381	0.208028	-0.00125769	0.259796	-0.00596748	1.20403	-0.0125353	0.112174	0.00238147	0.822238	-0.0117386	0.346725	-0.00771047	0.188944	-0.00549646	0.86287	-0.0153435	0.920365	0.0181933		0.0823967	-0.00120201	0.226171	-0.0182453	0.028753	-0.000235245	0.204981	-0.0175797	0.186163	-0.00189086	0.207893	-0.0158019	0.926055	-0.00215149	0.597709	-0.0450699	0.409169	-0.00490383	0.100487	-0.00853085	0.586905	0.00454482	0.336735	0.0390988	0.292749	0.00123415	0.0170106	-0.00154682	0.0575272	-0.0124905	0.103644	-0.0295906	0.0868522	-0.0132965	0.737145	-0.0654322	0.0664623	-0.000768945	0.173403	-0.0187298	0.693737	-1.0898
3756	rs51327407	8	114.226	0.0148386	-0.000381257	1.10835	0.0113849	0.692542	0.0110081	1.45058	0.0180281	0.159977	0.00551168	0.947373	0.0247381	0.208028	-0.00125769	0.259796	-0.00596748	1.20403	-0.0125353	0.112174	0.00238147	0.822238	-0.0117386	0.346725	-0.00771047	0.188944	-0.00549646	0.86287	-0.0153435	0.920365	0.0181933		0.0823967	-0.00120201	0.226171	-0.0182453	0.028753	-0.000235245	0.204981	-0.0175797	0.186163	-0.00189086	0.207893	-0.0158019	0.926055	-0.00215149	0.597709	-0.0450699	0.409169	-0.00490383	0.100487	-0.00853085	0.586905	0.00454482	0.336735	0.0390988	0.292749	0.00123415	0.0170106	-0.00154682	0.0575272	-0.0124905	0.0540411	0.0157015	0.0447907	0.00693607	0.361213	0.141495	0.0664623	-0.000768945	0.173403	-0.0187298	0.625898	-1.01172
3757	rs51267308	8	114.227	0.0148386	-0.000381257	1.10835	0.0113849	0.692542	0.0110081	1.45058	0.0180281	0.159977	0.00551168	0.947373	0.0247381	0.208028	-0.00125769	0.259796	-0.00596748	1.20403	-0.0125353	0.112174	0.00238147	0.822238	-0.0117386	0.346725	-0.00771047	0.188944	-0.00549646	0.86287	-0.0153435	0.920365	0.0181933		0.0823967	-0.00120201	0.226171	-0.0182453	0.028753	-0.000235245	0.204981	-0.0175797	0.186163	-0.00189086	0.207893	-0.0158019	0.926055	-0.00215149	0.597709	-0.0450699	0.409169	-0.00490383	0.100487	-0.00853085	0.586905	0.00454482	0.336735	0.0390988	0.292749	0.00123415	0.0170106	-0.00154682	0.0575272	-0.0124905	0.0540411	0.0157015	0.0447907	0.00693607	0.361213	0.141495	0.0664623	-0.000768945	0.173403	-0.0187298	0.625898	-1.01172
3758	rs3700124	8	114.239	0.0148386	-0.000381257	1.10835	0.0113849	0.692542	0.0110081	1.45058	0.0180281	0.159977	0.00551168	0.947373	0.0247381	0.208028	-0.00125769	0.259796	-0.00596748	1.20403	-0.0125353	0.112174	0.00238147	0.822238	-0.0117386	0.346725	-0.00771047	0.188944	-0.00549646	0.86287	-0.0153435	0.920365	0.0181933		0.0823967	-0.00120201	0.226171	-0.0182453	0.028753	-0.000235245	0.204981	-0.0175797	0.186163	-0.00189086	0.207893	-0.0158019	0.926055	-0.00215149	0.597709	-0.0450699	0.409169	-0.00490383	0.100487	-0.00853085	0.586905	0.00454482	0.336735	0.0390988	0.292749	0.00123415	0.0170106	-0.00154682	0.0575272	-0.0124905	0.0540411	0.0157015	0.0447907	0.00693607	0.361213	0.141495	0.0664623	-0.000768945	0.173403	-0.0187298	0.625898	-1.01172
3759	rs47704538	8	114.242	0.0148386	-0.000381257	1.10835	0.0113849	0.692542	0.0110081	1.45058	0.0180281	0.159977	0.00551168	0.947373	0.0247381	0.208028	-0.00125769	0.259796	-0.00596748	1.20403	-0.0125353	0.112174	0.00238147	0.822238	-0.0117386	0.346725	-0.00771047	0.188944	-0.00549646	0.86287	-0.0153435	0.920365	0.0181933		0.0823967	-0.00120201	0.226171	-0.0182453	0.028753	-0.000235245	0.204981	-0.0175797	0.186163	-0.00189086	0.207893	-0.0158019	0.926055	-0.00215149	0.597709	-0.0450699	0.409169	-0.00490383	0.100487	-0.00853085	0.586905	0.00454482	0.336735	0.0390988	0.292749	0.00123415	0.0170106	-0.00154682	0.0575272	-0.0124905	0.0540411	0.0157015	0.0447907	0.00693607	0.361213	0.141495	0.0664623	-0.000768945	0.173403	-0.0187298	0.625898	-1.01172
3760	rs31366297	8	114.541	0.19077	-0.00420318	1.06987	0.0111113	0.605573	0.0100258	1.37265	0.0175141	0.201802	0.00673051	0.791876	0.0219331	0.271795	-0.00157868	0.12103	-0.00311639	1.08335	-0.0117684	0.184824	0.00371148	0.771863	-0.0113005	0.249006	-0.00595788	0.0579749	-0.00190151	0.786948	-0.0145481	0.699462	0.0151694		0.0502209	-0.000761877	0.484072	-0.0334407	0.0216536	0.000179743	0.545427	-0.0382718	0.175339	-0.00180714	0.321753	-0.0226784	0.875518	-0.00208986	0.765701	-0.0536926	0.423205	-0.00505931	0.0881807	-0.00756515	0.546199	0.00433301	0.180939	0.023338	0.208671	0.000939188	0.137583	0.0111379	0.0575272	-0.0124905	0.0540411	0.0157015	0.0447907	0.00693607	0.361213	0.141495	0.156825	-0.0016525	0.249755	-0.0250001	0.655662	-1.04517
3761	rs31371365	8	114.548	0.19077	-0.00420318	1.06987	0.0111113	0.605573	0.0100258	1.37265	0.0175141	0.201802	0.00673051	0.791876	0.0219331	0.271795	-0.00157868	0.12103	-0.00311639	1.08335	-0.0117684	0.184824	0.00371148	0.771863	-0.0113005	0.249006	-0.00595788	0.0579749	-0.00190151	0.786948	-0.0145481	0.699462	0.0151694		0.0502209	-0.000761877	0.484072	-0.0334407	0.0216536	0.000179743	0.545427	-0.0382718	0.175339	-0.00180714	0.321753	-0.0226784	0.875518	-0.00208986	0.765701	-0.0536926	0.423205	-0.00505931	0.0881807	-0.00756515	0.546199	0.00433301	0.180939	0.023338	0.208671	0.000939188	0.137583	0.0111379	0.0575272	-0.0124905	0.0540411	0.0157015	0.0447907	0.00693607	0.361213	0.141495	0.156825	-0.0016525	0.249755	-0.0250001	0.655662	-1.04517
3762	rs31411257	8	114.8	0.224843	-0.00481998	1.06551	0.011124	0.514805	0.00883038	1.41216	0.0177343	0.0928325	0.0033056	0.462116	0.0145185	0.235065	-0.00139201	0.168001	-0.00409068	1.02312	-0.0113259	0.163661	0.00329276	0.616528	-0.00955356	0.086662	-0.00234041	0.0160954	-0.00054476	0.576673	-0.011532	0.873956	0.0175139		0.0726523	0.00106505	0.548749	-0.0367273	0.147973	0.00107533	0.668505	-0.0437043	0.0759465	-0.000842926	0.36168	-0.024536	0.721812	-0.0018081	0.61703	-0.0453235	0.216755	-0.00291106	0.237862	-0.0178458	0.357912	0.00309354	0.00385084	0.000577245	0.124435	0.000591051	0.521947	0.0326358	0.0575272	-0.0124905	0.0540411	0.0157015	0.0447907	0.00693607	0.361213	0.141495	0.086134	-0.000941247	0.221124	-0.0218651	0.734636	-1.12742
3763	rs31417341	8	114.826	0.224843	-0.00481998	1.06551	0.011124	0.514805	0.00883038	1.41216	0.0177343	0.0928325	0.0033056	0.462116	0.0145185	0.235065	-0.00139201	0.168001	-0.00409068	1.02312	-0.0113259	0.163661	0.00329276	0.616528	-0.00955356	0.086662	-0.00234041	0.0160954	-0.00054476	0.576673	-0.011532	0.873956	0.0175139		0.0726523	0.00106505	0.548749	-0.0367273	0.147973	0.00107533	0.668505	-0.0437043	0.0759465	-0.000842926	0.36168	-0.024536	0.721812	-0.0018081	0.61703	-0.0453235	0.216755	-0.00291106	0.237862	-0.0178458	0.357912	0.00309354	0.00385084	0.000577245	0.124435	0.000591051	0.521947	0.0326358	0.0575272	-0.0124905	0.0540411	0.0157015	0.0447907	0.00693607	0.361213	0.141495	0.086134	-0.000941247	0.221124	-0.0218651	0.734636	-1.12742
3764	rs31419266	8	114.835	0.0976834	-0.00233876	1.13877	0.0116421	0.867948	0.0127498	1.28054	0.016731	0.196457	0.00645418	0.420159	0.0135926	0.393122	-0.00211231	0.294479	-0.00657652	1.05756	-0.0116093	0.103181	0.00220276	0.848932	-0.0119877	0.109477	-0.00291458	0.101389	-0.00317536	0.640204	-0.012527	0.774615	0.0162414		0.0578923	-0.000861837	0.387726	-0.0282023	0.1169	-0.000865498	0.790946	-0.0491121	0.219025	-0.00215846	0.000468292	-4.27e-05	0.873035	-0.00207178	0.504212	-0.0392136	0.511523	-0.00573282	0.247519	-0.0184697	0.608618	0.00460549	0.0472364	0.00678343	0.473956	0.00177942	0.745455	0.0423087	0.0575272	-0.0124905	0.0540411	0.0157015	0.0447907	0.00693607	0.361213	0.141495	0.086134	-0.000941247	0.221124	-0.0218651	0.611593	-0.992267
3765	rs6227298	8	115.699	0.0976834	-0.00233876	1.13877	0.0116421	0.867948	0.0127498	1.28054	0.016731	0.196457	0.00645418	0.420159	0.0135926	0.393122	-0.00211231	0.294479	-0.00657652	1.05756	-0.0116093	0.103181	0.00220276	0.848932	-0.0119877	0.109477	-0.00291458	0.101389	-0.00317536	0.640204	-0.012527	0.774615	0.0162414		0.0578923	-0.000861837	0.387726	-0.0282023	0.1169	-0.000865498	0.790946	-0.0491121	0.219025	-0.00215846	0.000468292	-4.27e-05	0.873035	-0.00207178	0.504212	-0.0392136	0.511523	-0.00573282	0.247519	-0.0184697	0.608618	0.00460549	0.0472364	0.00678343	0.473956	0.00177942	0.745455	0.0423087	0.0575272	-0.0124905	0.0540411	0.0157015	0.0447907	0.00693607	0.361213	0.141495	0.086134	-0.000941247	0.221124	-0.0218651	0.611593	-0.992267
3766	rs33032461	8	115.701	0.0710074	-0.00174077	1.14855	0.0116942	0.921841	0.0132892	1.36102	0.0174181	0.0554074	0.00207345	0.26214	0.00942378	0.420684	-0.00222466	0.52932	-0.0103715	1.08047	-0.0117674	0.00778168	0.000182941	0.912937	-0.0126062	0.0929527	-0.00250967	0.119422	-0.00367907	0.651641	-0.0126767	0.905892	0.0181035		0.00296884	-4.68e-05	0.748793	-0.0460007	0.124756	-0.000917	1.07367	-0.0600113	0.173947	-0.00176831	0.127039	-0.0101659	0.872522	-0.00207122	0.820733	-0.0553497	0.461426	-0.00529564	0.387725	-0.026259	0.565177	0.00435688	0.0430864	0.00619858	0.55819	0.00201287	1.2336	0.0586472	0.0575272	-0.0124905	0.611675	0.114685	0.495273	0.0519436	0.836326	0.569742	0.163505	-0.00165572	0.34523	-0.0314092	0.611593	-0.992267
3767	rs33253920	8	116.119	0.0710074	-0.00174077	1.14855	0.0116942	0.921841	0.0132892	1.36102	0.0174181	0.0554074	0.00207345	0.26214	0.00942378	0.420684	-0.00222466	0.52932	-0.0103715	1.08047	-0.0117674	0.00778168	0.000182941	0.912937	-0.0126062	0.0929527	-0.00250967	0.119422	-0.00367907	0.651641	-0.0126767	0.905892	0.0181035		0.00296884	-4.68e-05	0.748793	-0.0460007	0.124756	-0.000917	1.07367	-0.0600113	0.173947	-0.00176831	0.127039	-0.0101659	0.872522	-0.00207122	0.820733	-0.0553497	0.461426	-0.00529564	0.387725	-0.026259	0.565177	0.00435688	0.0430864	0.00619858	0.55819	0.00201287	1.2336	0.0586472	0.0575272	-0.0124905	0.611675	0.114685	0.495273	0.0519436	0.836326	0.569742	0.163505	-0.00165572	0.34523	-0.0314092	0.611593	-0.992267
3768	rs33132295	8	116.277	0.365685	-0.00741824	1.22116	0.0121825	1.54873	0.0194069	1.07407	0.0158189	0.438787	0.0135021	0.231792	0.00925003	0.355246	-0.00202301	0.921779	-0.0165192	0.551476	-0.007488	0.288657	0.00579723	0.761942	-0.0117861	0.203644	-0.00535271	0.0342414	0.00123429	0.362718	-0.00872913	0.584543	0.0143713		0.588727	-0.00646558	0.401393	-0.0289756	0.4561	-0.00285148	0.329554	-0.0257796	0.921588	-0.00653491	0.0267722	-0.00238754	0.784892	-0.00202469	0.639585	-0.0476854	1.08243	-0.0102477	0.209774	-0.0161816	0.94646	0.00665679	0.230258	0.0286613	0.621755	0.00231452	0.792505	0.0445102	0.0575272	-0.0124905	0.805682	0.142036	0.685864	0.0671435	1.00239	0.656605	0.557971	-0.00463625	0.981329	-0.0723116	0.375015	-0.697522
3769	rs33097889	8	116.51	0.365685	-0.00741824	1.22116	0.0121825	1.54873	0.0194069	1.07407	0.0158189	0.438787	0.0135021	0.231792	0.00925003	0.355246	-0.00202301	0.921779	-0.0165192	0.551476	-0.007488	0.288657	0.00579723	0.761942	-0.0117861	0.203644	-0.00535271	0.0342414	0.00123429	0.362718	-0.00872913	0.584543	0.0143713		0.588727	-0.00646558	0.401393	-0.0289756	0.4561	-0.00285148	0.329554	-0.0257796	0.921588	-0.00653491	0.0267722	-0.00238754	0.784892	-0.00202469	0.639585	-0.0476854	1.08243	-0.0102477	0.209774	-0.0161816	0.94646	0.00665679	0.230258	0.0286613	0.621755	0.00231452	0.792505	0.0445102	0.0575272	-0.0124905	0.805682	0.142036	0.685864	0.0671435	1.00239	0.656605	0.557971	-0.00463625	0.981329	-0.0723116	0.375015	-0.697522
3770	rs6347490	8	116.573	0.326358	-0.00681035	1.22929	0.0122224	1.71984	0.020998	1.04721	0.0156871	0.625094	0.0177974	0.509086	0.0174603	0.403579	-0.00225568	0.832901	-0.0156701	0.602644	-0.00801793	0.317731	0.00633639	0.946845	-0.0138525	0.411977	-0.00958401	0.0086266	-0.000323734	0.554259	-0.0121925	0.425921	0.0114749		0.893972	-0.00881501	0.371437	-0.0272787	0.712114	-0.00402374	0.228577	-0.0193868	1.16195	-0.00776951	0.00724074	-0.000668513	0.953424	-0.00233957	0.786923	-0.0560179	1.51089	-0.0129492	0.120672	-0.0101452	1.25469	0.00817957	0.482392	0.0523124	0.769419	0.00273984	0.415705	0.0283065	0.0575272	-0.0124905	0.805682	0.142036	0.685864	0.0671435	1.00239	0.656605	0.687732	-0.0056019	1.18366	-0.0861314	0.183731	-0.393214
3771	gnf08.118.027	8	116.808	0.326358	-0.00681035	1.22929	0.0122224	1.71984	0.020998	1.04721	0.0156871	0.625094	0.0177974	0.509086	0.0174603	0.403579	-0.00225568	0.832901	-0.0156701	0.602644	-0.00801793	0.317731	0.00633639	0.946845	-0.0138525	0.411977	-0.00958401	0.0086266	-0.000323734	0.554259	-0.0121925	0.425921	0.0114749		0.893972	-0.00881501	0.371437	-0.0272787	0.712114	-0.00402374	0.228577	-0.0193868	1.16195	-0.00776951	0.00724074	-0.000668513	0.953424	-0.00233957	0.786923	-0.0560179	1.51089	-0.0129492	0.120672	-0.0101452	1.25469	0.00817957	0.482392	0.0523124	0.769419	0.00273984	0.415705	0.0283065	0.0575272	-0.0124905	0.805682	0.142036	0.685864	0.0671435	1.00239	0.656605	0.687732	-0.0056019	1.18366	-0.0861314	0.183731	-0.393214
3772	rs13480011	8	117.545	0.20614	-0.00484942	1.70986	0.0151954	1.20495	0.0176252	0.949082	0.0149942	0.851174	0.0223306	0.572073	0.0192552	0.342444	-0.00205774	0.307023	-0.00770574	0.226647	0.00363615	0.306076	0.00628722	1.0563	-0.0151633	0.735736	-0.0149958	0.151618	-0.00508629	0.679133	-0.014488	0.20844	0.00657806		0.337442	-0.00452507	0.415348	-0.0298746	0.389375	-0.00266649	0.318286	-0.0252969	0.428411	-0.00412073	0.131423	0.0107513	0.540708	-0.00158976	0.73622	-0.0533913	0.740654	-0.00849021	0.0203445	0.00188204	0.952916	0.00704977	0.483202	0.0517961	0.552266	0.00222471	0.219267	0.0168576	0.245241	-0.0455898	1.21179	0.193134	1.14245	0.0982895	1.41049	0.847691	0.488693	-0.00432862	0.775475	-0.0635678	0.443132	-0.807851
3773	gnf08.119.598	8	118.381	0.370527	-0.00757972	1.49753	0.0139801	1.50131	0.0193342	0.841097	0.0135673	0.558681	0.016747	0.109342	0.00498791	0.128108	-0.000878897	0.369018	-0.00880625	0.155846	-0.00270055	0.863447	0.013419	0.501262	-0.00884144	0.331488	0.0081466	0.664168	0.0162358	0.00470957	-0.000153606	0.668616	0.0162229		0.690081	-0.00747449	0.26765	-0.0209799	0.316602	-0.00223084	0.422885	-0.0314704	1.22948	-0.00816691	0.303944	0.0218683	0.362478	-0.00115542	0.667887	-0.0494626	0.606407	-0.00711252	0.0790185	0.00683041	0.542935	0.00463329	0.72229	0.06993	0.621616	0.00237296	0.300899	0.0216897	0.0941882	0.0198818	0.931177	0.156917	0.842183	0.0775111	1.05648	0.681354	0.699764	-0.00557053	1.05976	-0.0780917	0.656975	-1.05344
3774	rs6296597	8	119.622	0.370527	-0.00757972	1.49753	0.0139801	1.50131	0.0193342	0.841097	0.0135673	0.558681	0.016747	0.109342	0.00498791	0.128108	-0.000878897	0.369018	-0.00880625	0.155846	-0.00270055	0.863447	0.013419	0.501262	-0.00884144	0.331488	0.0081466	0.664168	0.0162358	0.00470957	-0.000153606	0.668616	0.0162229		0.690081	-0.00747449	0.26765	-0.0209799	0.316602	-0.00223084	0.422885	-0.0314704	1.22948	-0.00816691	0.303944	0.0218683	0.362478	-0.00115542	0.667887	-0.0494626	0.606407	-0.00711252	0.0790185	0.00683041	0.542935	0.00463329	0.72229	0.06993	0.621616	0.00237296	0.300899	0.0216897	0.0941882	0.0198818	0.931177	0.156917	0.842183	0.0775111	1.05648	0.681354	0.699764	-0.00557053	1.05976	-0.0780917	0.656975	-1.05344
3775	Affy_PC8_121	8	121	1.40493	-0.0196587	1.28885	0.0127667	0.546363	0.0104303	0.320201	0.00685595	0.264737	0.0104206	0.047078	-0.00252912	0.152078	-0.00108418	0.464043	-0.0113396	0.0672311	-0.00127804	1.02501	0.0162605	0.117088	0.00278657	0.672404	0.0146687	1.43083	0.028809	0.514604	0.012215	0.322763	0.0099659		0.540675	-0.00670326	0.0654598	-0.0061402	0.0319034	0.000305689	0.0964994	-0.00962408	0.804725	-0.00662888	0.0639522	0.00583387	0.0140712	6.07704e-05	0.447305	-0.0396533	0.385884	-0.00537938	0.185987	0.0154425	0.0221789	-0.000293379	1.5206	0.120564	0.0700002	0.000398779	0.192605	-0.0160797	0.494658	0.0859281	0.664799	0.128716	0.586918	0.0622074	0.8343	0.6019	1.56489	-0.00963203	1.60931	-0.108069	0.362372	-0.709701
3776	rs32862148	8	123.29	1.09224	-0.0166944	1.04563	0.0110673	0.105817	0.00267739	0.201761	0.00461867	0.199129	-0.00824959	0.302535	-0.0132811	0.46478	-0.00266489	0.92735	-0.0183464	0.35796	-0.00546447	0.905486	0.0148318	0.204756	0.00447986	0.339585	0.00862106	0.822676	0.0199214	0.611305	0.0137178	0.194611	0.00646352		0.0452513	-0.000780646	0.346737	-0.0258341	0.273232	0.0021075	0.106726	-0.0104267	0.146364	-0.00171395	0.868419	-0.0495503	0.0761652	-0.00030565	0.534314	-0.0444255	0.044865	-0.000799695	0.120099	-0.0104606	0.0538255	-0.000678541	0.729089	0.0718917	0.224768	-0.0011102	0.0786748	-0.00702354	0.0806341	0.0192269	0.451901	0.0928858	0.370455	0.0421295	0.684395	0.502147	1.44474	-0.00868861	1.49527	-0.101423	0.0672898	-0.156789
3777	rs13480026	8	123.7	1.09224	-0.0166944	1.04563	0.0110673	0.105817	0.00267739	0.201761	0.00461867	0.199129	-0.00824959	0.302535	-0.0132811	0.46478	-0.00266489	0.92735	-0.0183464	0.35796	-0.00546447	0.905486	0.0148318	0.204756	0.00447986	0.339585	0.00862106	0.822676	0.0199214	0.611305	0.0137178	0.194611	0.00646352		0.0452513	-0.000780646	0.346737	-0.0258341	0.273232	0.0021075	0.106726	-0.0104267	0.146364	-0.00171395	0.868419	-0.0495503	0.0761652	-0.00030565	0.534314	-0.0444255	0.044865	-0.000799695	0.120099	-0.0104606	0.0538255	-0.000678541	0.729089	0.0718917	0.224768	-0.0011102	0.0786748	-0.00702354	0.0806341	0.0192269	0.451901	0.0928858	0.370455	0.0421295	0.684395	0.502147	1.44474	-0.00868861	1.49527	-0.101423	0.0672898	-0.156789
3778	rs6400423	8	126.582	1.09224	-0.0166944	1.04563	0.0110673	0.105817	0.00267739	0.201761	0.00461867	0.199129	-0.00824959	0.302535	-0.0132811	0.46478	-0.00266489	0.92735	-0.0183464	0.35796	-0.00546447	0.905486	0.0148318	0.204756	0.00447986	0.339585	0.00862106	0.822676	0.0199214	0.611305	0.0137178	0.194611	0.00646352		0.0452513	-0.000780646	0.0803434	-0.00729705	0.273232	0.0021075	0.184069	0.0168219	0.146364	-0.00171395	0.651021	-0.0402281	0.0761652	-0.00030565	0.28255	-0.0270833	0.044865	-0.000799695	0.0197892	-0.00190161	0.0538255	-0.000678541	1.07107	0.0944745	0.224768	-0.0011102	0.295065	-0.022389	0.177358	-0.0387347	0.515262	0.108659	0.483027	0.0546943	0.734653	0.559636	1.01381	-0.00737736	0.955645	-0.0788479	0.0224179	0.0567377
3779	gnf08.128.727	8	127.411	1.09224	-0.0166944	1.04563	0.0110673	0.105817	0.00267739	0.201761	0.00461867	0.199129	-0.00824959	0.302535	-0.0132811	0.46478	-0.00266489	0.92735	-0.0183464	0.35796	-0.00546447	0.905486	0.0148318	0.204756	0.00447986	0.339585	0.00862106	0.822676	0.0199214	0.611305	0.0137178	0.194611	0.00646352		0.0452513	-0.000780646	0.0803434	-0.00729705	0.273232	0.0021075	0.184069	0.0168219	0.146364	-0.00171395	0.651021	-0.0402281	0.0761652	-0.00030565	0.28255	-0.0270833	0.044865	-0.000799695	0.0197892	-0.00190161	0.0538255	-0.000678541	1.07107	0.0944745	0.224768	-0.0011102	0.295065	-0.022389	0.177358	-0.0387347	0.515262	0.108659	0.483027	0.0546943	0.734653	0.559636	1.01381	-0.00737736	0.955645	-0.0788479	0.0224179	0.0567377
3780	rs3697596	8	127.83	1.34474	-0.0192415	0.965764	0.0104492	0.00488302	0.000136585	0.0744133	0.00188808	0.128247	-0.00561156	0.192797	-0.00912134	0.399418	-0.00237476	0.930996	-0.0183006	0.252328	-0.00411318	1.04076	0.0161591	0.404594	0.00777112	0.413949	0.0100338	1.21169	0.0256561	0.851316	0.0172781	0.118876	0.00417184		0.0791496	-0.0013204	0.141544	-0.0121778	0.424782	0.00297749	0.122689	0.0118241	0.0954791	-0.00117195	0.665025	-0.0407968	0.0104312	4.47736e-05	0.300424	-0.0285072	0.0471672	-0.000839755	0.076595	-0.00695913	0.140628	-0.00163481	0.898148	0.0836085	0.375263	-0.00168125	0.160551	-0.0133644	0.177358	-0.0387347	0.928111	0.163818	0.962722	0.0885887	1.0447	0.707767	1.04901	-0.00799879	0.836551	-0.0744613	0.25793	0.534744
3781	rs3699035	8	128.078	1.34474	-0.0192415	0.965764	0.0104492	0.00488302	0.000136585	0.0744133	0.00188808	0.128247	-0.00561156	0.192797	-0.00912134	0.399418	-0.00237476	0.930996	-0.0183006	0.252328	-0.00411318	1.04076	0.0161591	0.404594	0.00777112	0.413949	0.0100338	1.21169	0.0256561	0.851316	0.0172781	0.118876	0.00417184		0.0791496	-0.0013204	0.141544	-0.0121778	0.424782	0.00297749	0.122689	0.0118241	0.0954791	-0.00117195	0.665025	-0.0407968	0.0104312	4.47736e-05	0.300424	-0.0285072	0.0471672	-0.000839755	0.076595	-0.00695913	0.140628	-0.00163481	0.898148	0.0836085	0.375263	-0.00168125	0.160551	-0.0133644	0.177358	-0.0387347	0.928111	0.163818	0.962722	0.0885887	1.0447	0.707767	1.04901	-0.00799879	0.836551	-0.0744613	0.25793	0.534744
3782	rs13480045	8	128.365	1.58694	-0.0212166	0.725556	0.00854809	0.176189	-0.00421132	0.754775	-0.0129595	0.52745	-0.0176341	0.0826247	-0.00424395	0.209354	-0.00141385	0.853268	-0.0171178	0.143955	-0.00253724	0.955741	0.015127	0.742357	0.0121405	0.539665	0.0121967	1.4229	0.0280843	1.16813	0.0211322	0.355551	-0.010417		0.0330929	-0.000575113	0.267226	-0.0209595	0.523138	0.00345044	0.0567397	-0.00582226	0.0647183	-0.000813415	0.70642	-0.0430699	0.455059	0.00139826	0.654702	-0.0517905	0.0559848	0.000986516	0.203357	-0.0166803	0.402475	-0.00389022	0.465097	0.0524848	0.753321	-0.00279494	0.0712838	0.00650672	0.177358	-0.0387347	0.928111	0.163818	0.962722	0.0885887	1.0447	0.707767	0.620114	-0.00516652	0.501954	-0.0498366	0.25793	0.534744
3783	rs3716715	8	128.59	1.58694	-0.0212166	0.725556	0.00854809	0.176189	-0.00421132	0.754775	-0.0129595	0.52745	-0.0176341	0.0826247	-0.00424395	0.209354	-0.00141385	0.853268	-0.0171178	0.143955	-0.00253724	0.955741	0.015127	0.742357	0.0121405	0.539665	0.0121967	1.4229	0.0280843	1.16813	0.0211322	0.355551	-0.010417		0.0330929	-0.000575113	0.267226	-0.0209595	0.523138	0.00345044	0.0567397	-0.00582226	0.0647183	-0.000813415	0.70642	-0.0430699	0.455059	0.00139826	0.654702	-0.0517905	0.0559848	0.000986516	0.203357	-0.0166803	0.402475	-0.00389022	0.465097	0.0524848	0.753321	-0.00279494	0.0712838	0.00650672	0.177358	-0.0387347	0.515262	0.108659	0.483027	0.0546943	0.734653	0.559636	0.620114	-0.00516652	0.501954	-0.0498366	0.118457	0.272361
3784	rs3695597	8	128.934	1.58694	-0.0212166	0.725556	0.00854809	0.176189	-0.00421132	0.754775	-0.0129595	0.52745	-0.0176341	0.0826247	-0.00424395	0.209354	-0.00141385	0.853268	-0.0171178	0.143955	-0.00253724	0.955741	0.015127	0.742357	0.0121405	0.539665	0.0121967	1.4229	0.0280843	1.16813	0.0211322	0.355551	-0.010417		0.0330929	-0.000575113	0.267226	-0.0209595	0.523138	0.00345044	0.0567397	-0.00582226	0.0647183	-0.000813415	0.70642	-0.0430699	0.455059	0.00139826	0.654702	-0.0517905	0.0559848	0.000986516	0.203357	-0.0166803	0.402475	-0.00389022	0.465097	0.0524848	0.753321	-0.00279494	0.0712838	0.00650672	0.177358	-0.0387347	0.515262	0.108659	0.483027	0.0546943	0.734653	0.559636	0.620114	-0.00516652	0.501954	-0.0498366	0.118457	0.272361
3785	rs47916452	8	129.176	1.58694	-0.0212166	0.725556	0.00854809	0.176189	-0.00421132	0.754775	-0.0129595	0.52745	-0.0176341	0.0826247	-0.00424395	0.209354	-0.00141385	0.853268	-0.0171178	0.143955	-0.00253724	0.955741	0.015127	0.742357	0.0121405	0.539665	0.0121967	1.4229	0.0280843	1.16813	0.0211322	0.355551	-0.010417		0.0330929	-0.000575113	0.267226	-0.0209595	0.523138	0.00345044	0.0567397	-0.00582226	0.0647183	-0.000813415	0.70642	-0.0430699	0.455059	0.00139826	0.654702	-0.0517905	0.0559848	0.000986516	0.203357	-0.0166803	0.402475	-0.00389022	0.465097	0.0524848	0.753321	-0.00279494	0.0712838	0.00650672	0.177358	-0.0387347	0.515262	0.108659	0.483027	0.0546943	0.734653	0.559636	0.620114	-0.00516652	0.501954	-0.0498366	0.118457	0.272361
3786	9p_no_data	9	3.4	1.0324	0.014499	0.847367	0.009335	0.340803	0.00631334	0.648763	0.0101662	0.451787	0.0120345	0.0537734	-0.00219541	0.471876	-0.00230045	0.0873464	0.00216246	0.0814821	-0.00141809	0.00897521	0.000198807	0.170991	0.00332253	0.131413	-0.00324024	0.395543	-0.00946793	0.00744812	0.000209903	0.175766	0.00485194		0.038375	0.000563173	0.0145457	-0.00141398	0.0755216	0.00056472	0.0993176	0.00885539	0.0634883	0.000701643	0.302005	-0.0200975	0.123419	0.000435689	0.0682024	-0.0068266	0.234154	-0.0030479	0.158384	0.0119781	0.488039	0.00385542	0.0215944	0.00305026	0.2399	0.00103862	0.329035	-0.0214925	1.0016	0.152179	0.28365	-0.0716935	0.300899	-0.0396691	0.243383	-0.251375	0.405217	-0.00356702	0.699412	-0.0594278	0.314594	0.605988
3787	rs30062839	9	4.35878	1.0324	0.014499	0.847367	0.009335	0.340803	0.00631334	0.648763	0.0101662	0.451787	0.0120345	0.0537734	-0.00219541	0.471876	-0.00230045	0.0873464	0.00216246	0.0814821	-0.00141809	0.00897521	0.000198807	0.170991	0.00332253	0.131413	-0.00324024	0.395543	-0.00946793	0.00744812	0.000209903	0.175766	0.00485194		0.038375	0.000563173	0.0145457	-0.00141398	0.0755216	0.00056472	0.0993176	0.00885539	0.0634883	0.000701643	0.302005	-0.0200975	0.123419	0.000435689	0.0682024	-0.0068266	0.234154	-0.0030479	0.158384	0.0119781	0.488039	0.00385542	0.0215944	0.00305026	0.2399	0.00103862	0.329035	-0.0214925	1.0016	0.152179	0.28365	-0.0716935	0.300899	-0.0396691	0.243383	-0.251375	0.405217	-0.00356702	0.699412	-0.0594278	0.314594	0.605988
3788	rs33672596	9	6.23877	1.0324	0.014499	0.847367	0.009335	0.340803	0.00631334	0.648763	0.0101662	0.451787	0.0120345	0.0537734	-0.00219541	0.471876	-0.00230045	0.0873464	0.00216246	0.0814821	-0.00141809	0.00897521	0.000198807	0.170991	0.00332253	0.131413	-0.00324024	0.395543	-0.00946793	0.00744812	0.000209903	0.175766	0.00485194		0.038375	0.000563173	0.0145457	-0.00141398	0.0755216	0.00056472	0.0993176	0.00885539	0.0634883	0.000701643	0.302005	-0.0200975	0.123419	0.000435689	0.0682024	-0.0068266	0.234154	-0.0030479	0.158384	0.0119781	0.488039	0.00385542	0.0215944	0.00305026	0.2399	0.00103862	0.329035	-0.0214925	1.0016	0.152179	0.28365	-0.0716935	0.300899	-0.0396691	0.243383	-0.251375	0.405217	-0.00356702	0.699412	-0.0594278	0.314594	0.605988
3789	rs30410408	9	7.7853	1.4225	0.0180818	0.929312	0.00992892	0.574687	0.00951686	0.835823	0.0122699	0.549072	0.0142462	0.148743	-0.00570375	0.639309	-0.00292994	0.000682987	-1.88487e-05	0.10445	-0.00179808	0.355858	-0.00609146	0.0419384	-0.000924079	0.285943	-0.00638501	0.717535	-0.0149596	0.401633	-0.00846207	0.298261	0.00768792		0.0539129	-0.000792802	0.161049	-0.0137393	0.13141	-0.000952629	0.183813	-0.0150604	0.0403437	-0.000463176	0.0786685	-0.00631646	0.0352647	-0.000136863	0.140542	-0.013335	0.611268	-0.00652907	0.0487134	0.00411167	0.683475	0.00499386	0.239234	0.0281733	0.746653	0.0025182	0.155257	0.0114869	0.641364	0.10391	0.152364	0.0404607	0.191381	0.0259904	0.127663	0.137565	0.719296	-0.00551219	1.30751	-0.0896307	0.365232	0.668837
3790	rs13480068	9	10.573	0.624896	0.0108971	1.16717	0.01168	0.962743	0.0141662	1.26504	0.0166465	0.83183	0.020119	0.184662	-0.00725252	0.521208	-0.0026515	0.0361697	-0.00101077	0.0488194	0.000900702	0.362963	-0.00651101	0.441115	-0.00740592	0.356781	-0.00793814	0.609473	-0.0140143	0.447921	-0.00962	0.286798	0.00782272		0.162114	-0.00226891	0.327183	-0.0246655	0.34118	-0.00223104	0.270511	-0.0203427	0.115605	-0.00128944	0.236477	-0.0169397	0.139843	-0.000510841	0.209258	-0.0186718	0.795291	-0.00821342	0.047148	0.00398292	0.967258	0.00661697	0.241943	0.0286668	0.922977	0.00303651	0.14135	0.0103254	0.641364	0.10391	0.152364	0.0404607	0.191381	0.0259904	0.127663	0.137565	1.12327	-0.00755509	1.40872	-0.0917802	0.500372	0.851587
3791	rs29840614	9	12.1036	1.4225	0.0180818	0.929312	0.00992892	0.574687	0.00951686	0.835823	0.0122699	0.549072	0.0142462	0.148743	-0.00570375	0.639309	-0.00292994	0.000682987	-1.88487e-05	0.10445	-0.00179808	0.355858	-0.00609146	0.0419384	-0.000924079	0.285943	-0.00638501	0.717535	-0.0149596	0.401633	-0.00846207	0.298261	0.00768792		0.0539129	-0.000792802	0.161049	-0.0137393	0.13141	-0.000952629	0.183813	-0.0150604	0.0403437	-0.000463176	0.0786685	-0.00631646	0.0352647	-0.000136863	0.140542	-0.013335	0.611268	-0.00652907	0.0487134	0.00411167	0.683475	0.00499386	0.239234	0.0281733	0.746653	0.0025182	0.155257	0.0114869	0.641364	0.10391	0.152364	0.0404607	0.191381	0.0259904	0.127663	0.137565	0.719296	-0.00551219	1.30751	-0.0896307	0.365232	0.668837
3792	rs13480073	9	13.4305	1.35349	0.0175299	0.919615	0.00986515	0.537864	0.009073	0.779322	0.0116849	0.737096	0.0177825	0.0310098	-0.00134354	0.60402	-0.00281343	0.150394	0.00361046	0.0949796	-0.0016499	0.234633	-0.00436559	0.0167772	-0.000380034	0.310102	-0.00682726	0.685433	-0.0145238	0.402323	-0.00848992	0.226865	0.00615419		0.118025	-0.00163859	0.0449663	0.00424116	0.128395	-0.000935891	0.0409715	-0.00383548	0.0808403	-0.000892976	0.0421406	0.0034966	0.038116	-0.000147631	0.0266819	0.00283484	0.68037	-0.00707877	0.162958	0.0124527	0.739819	0.00529899	0.25608	0.0299442	0.660508	0.00231053	0.0642414	-0.00522553	0.641364	0.10391	0.347261	-0.083692	0.2309	-0.0317433	0.421025	-0.385965	0.564075	-0.00453922	1.00664	-0.0741399	0.365232	0.668837
3793	rs29645163	9	13.4425	1.35349	0.0175299	0.919615	0.00986515	0.537864	0.009073	0.779322	0.0116849	0.737096	0.0177825	0.0310098	-0.00134354	0.60402	-0.00281343	0.150394	0.00361046	0.0949796	-0.0016499	0.234633	-0.00436559	0.0167772	-0.000380034	0.310102	-0.00682726	0.685433	-0.0145238	0.402323	-0.00848992	0.226865	0.00615419		0.118025	-0.00163859	0.0350293	0.0033363	0.128395	-0.000935891	0.061241	-0.0056162	0.0808403	-0.000892976	0.0181537	0.00154072	0.038116	-0.000147631	0.0233337	0.00247976	0.68037	-0.00707877	0.117911	0.00933372	0.739819	0.00529899	0.245184	0.0288037	0.660508	0.00231053	0.0680527	-0.00550154	0.641364	0.10391	0.347261	-0.083692	0.2309	-0.0317433	0.421025	-0.385965	0.902485	-0.00633415	1.34013	-0.087095	0.500372	0.851587
3794	rs29976601	9	13.5401	1.35349	0.0175299	0.919615	0.00986515	0.537864	0.009073	0.779322	0.0116849	0.737096	0.0177825	0.0310098	-0.00134354	0.60402	-0.00281343	0.150394	0.00361046	0.0949796	-0.0016499	0.234633	-0.00436559	0.0167772	-0.000380034	0.310102	-0.00682726	0.685433	-0.0145238	0.402323	-0.00848992	0.226865	0.00615419		0.118025	-0.00163859	0.0350293	0.0033363	0.128395	-0.000935891	0.061241	-0.0056162	0.0808403	-0.000892976	0.0181537	0.00154072	0.038116	-0.000147631	0.0233337	0.00247976	0.68037	-0.00707877	0.117911	0.00933372	0.739819	0.00529899	0.245184	0.0288037	0.660508	0.00231053	0.0680527	-0.00550154	0.641364	0.10391	0.347261	-0.083692	0.2309	-0.0317433	0.421025	-0.385965	0.902485	-0.00633415	1.34013	-0.087095	0.500372	0.851587
3795	rs48489234	9	13.5859	1.35349	0.0175299	0.919615	0.00986515	0.537864	0.009073	0.779322	0.0116849	0.737096	0.0177825	0.0310098	-0.00134354	0.60402	-0.00281343	0.150394	0.00361046	0.0949796	-0.0016499	0.234633	-0.00436559	0.0167772	-0.000380034	0.310102	-0.00682726	0.685433	-0.0145238	0.402323	-0.00848992	0.226865	0.00615419		0.118025	-0.00163859	0.0350293	0.0033363	0.128395	-0.000935891	0.061241	-0.0056162	0.0808403	-0.000892976	0.0181537	0.00154072	0.038116	-0.000147631	0.0233337	0.00247976	0.68037	-0.00707877	0.117911	0.00933372	0.739819	0.00529899	0.245184	0.0288037	0.660508	0.00231053	0.0680527	-0.00550154	0.641364	0.10391	0.347261	-0.083692	0.2309	-0.0317433	0.421025	-0.385965	0.902485	-0.00633415	1.34013	-0.087095	0.500372	0.851587
3796	rs30289969	9	14.4104	1.35349	0.0175299	0.919615	0.00986515	0.537864	0.009073	0.779322	0.0116849	0.737096	0.0177825	0.0310098	-0.00134354	0.60402	-0.00281343	0.150394	0.00361046	0.0949796	-0.0016499	0.234633	-0.00436559	0.0167772	-0.000380034	0.310102	-0.00682726	0.685433	-0.0145238	0.402323	-0.00848992	0.226865	0.00615419		0.118025	-0.00163859	0.0120224	-0.00117235	0.128395	-0.000935891	0.154036	-0.0129466	0.0808403	-0.000892976	0.0198648	-0.00168209	0.038116	-0.000147631	0.0381334	0.00397489	0.68037	-0.00707877	0.00927418	0.000814753	0.739819	0.00529899	0.075194	0.0101276	0.660508	0.00231053	0.0167785	0.00142601	0.641364	0.10391	0.0204975	-0.00640972	0.0265993	0.00435973	0.138171	-0.0779375	1.43516	-0.00866786	2.22078	-0.119486	0.463867	0.820901
3797	rs30180803	9	15.8892	0.955278	0.0145105	1.20372	0.0118343	0.477319	0.00864155	0.796849	0.0123261	0.83352	0.0208589	0.199291	-0.00800923	0.422028	-0.00225661	0.0894417	0.00241855	0.0137971	-0.000264988	0.00887799	-0.000215473	0.0137525	-0.00032567	0.29632	-0.00689346	0.501892	-0.0122727	0.271325	-0.00653503	0.590774	0.0138258		0.0308824	-0.000491548	0.0132174	-0.00129212	0.0264683	0.000224925	0.0557211	-0.0051806	0.0337971	-0.000408629	0.00933217	0.00082606	0.084752	0.000321893	0.0752218	-0.00779194	0.400228	-0.0050253	0.0904273	-0.00748369	0.578319	0.00465345	0.0412249	0.00588864	0.457764	0.00182631	0.0201601	-0.00175279	0.796077	0.110312	0.211169	-0.0581697	0.137151	-0.0211467	0.399385	-0.27216	1.35932	-0.00857283	2.05134	-0.117887	0.509163	0.868778
3798	UNC090022809	9	21.6133	1.19846	0.0168076	1.06471	0.0110299	0.544375	0.00949507	0.843368	0.0127859	0.972509	0.0227905	0.0257199	-0.00119057	0.635305	-0.00304341	0.108541	0.002847	0.0678598	-0.00123713	0.175977	-0.0036075	0.0402461	-0.000922726	0.408594	-0.00885519	0.732092	-0.0159886	0.450669	-0.00968554	0.317332	0.00849353		0.0912591	-0.00135579	0.0693134	-0.00650302	0.0798181	-0.000636236	0.195331	-0.0163343	0.0820565	-0.000940115	0.0242514	-0.00210849	0.0195817	7.95199e-05	0.144704	-0.0140908	0.664706	-0.00727956	0.0745493	-0.00629392	0.691068	0.00525539	0.0136711	-0.00201408	0.595742	0.00221674	0.063207	0.00527205	1.01511	0.135105	0.197377	-0.0571685	0.120731	-0.0196461	0.4403	-0.288637	1.54233	-0.00936742	2.25691	-0.125194	0.753198	1.17121
3799	rs30026335	9	22.8541	1.17336	0.0165266	1.07308	0.0110684	0.517401	0.00911786	0.803466	0.0123229	0.803133	0.0199203	0.1082	-0.00459142	0.52172	-0.00262227	0.122303	0.00315551	0.0538237	-0.000992754	0.117123	-0.00250917	0.0155141	-0.000364032	0.308892	-0.0070636	0.606354	-0.0139028	0.342497	-0.0077912	0.395528	0.0100733		0.0750932	-0.00112951	0.0986287	-0.00894311	0.0488698	-0.000400301	0.224443	-0.018279	0.0581404	-0.000680117	0.0874301	-0.00710333	0.02039	8.25545e-05	0.145606	-0.0141099	0.547196	-0.00629287	0.0811594	-0.00677593	0.672256	0.00514027	0.0751631	-0.0103475	0.567308	0.00213411	0.117432	0.0092728	1.01511	0.135105	0.197377	-0.0571685	0.120731	-0.0196461	0.4403	-0.288637	1.21268	-0.00792469	1.77321	-0.108416	0.753198	1.17121
3800	rs6183014	9	24.6163	1.39277	0.0178326	0.899196	0.00971291	0.585821	0.00964431	0.848392	0.0123894	1.02431	0.0219579	0.118827	0.00467991	0.836749	-0.00354795	0.1216	0.00297767	0.124546	-0.00210722	0.366844	-0.00624066	0.0654267	-0.00140806	0.505627	-0.00999304	0.933845	-0.0179734	0.625731	-0.011816	0.104928	0.00312417		0.150562	-0.00202602	0.0393806	-0.00373026	0.196522	-0.00135103	0.21522	-0.0172426	0.129099	-0.00136172	0.0182901	0.00153952	0.0397227	-0.000153359	0.0737215	-0.00734502	0.925347	-0.00875966	0.0166257	-0.00143927	0.769299	0.00542668	0.0607149	0.008222	0.71372	0.00243593	0.0316096	0.00262736	1.21166	0.151969	0.163188	-0.0459116	0.0929108	-0.0146582	0.427145	-0.252644	1.48274	-0.00890218	2.03594	-0.115238	0.803589	1.21065
3801	rs13480109	9	25.89	1.39277	0.0178326	0.899196	0.00971291	0.585821	0.00964431	0.848392	0.0123894	1.02431	0.0219579	0.118827	0.00467991	0.836749	-0.00354795	0.1216	0.00297767	0.124546	-0.00210722	0.366844	-0.00624066	0.0654267	-0.00140806	0.505627	-0.00999304	0.933845	-0.0179734	0.625731	-0.011816	0.104928	0.00312417		0.150562	-0.00202602	0.0393806	-0.00373026	0.196522	-0.00135103	0.21522	-0.0172426	0.129099	-0.00136172	0.0182901	0.00153952	0.0397227	-0.000153359	0.0737215	-0.00734502	0.925347	-0.00875966	0.0166257	-0.00143927	0.769299	0.00542668	0.0607149	0.008222	0.71372	0.00243593	0.0316096	0.00262736	1.21166	0.151969	0.163188	-0.0459116	0.0929108	-0.0146582	0.427145	-0.252644	1.48274	-0.00890218	2.03594	-0.115238	0.803589	1.21065
3802	Affy_PC9_27	9	27	1.54675	0.0203408	0.875925	0.0101613	0.495392	0.00918521	0.898567	0.0136826	0.886069	0.0220328	0.179049	0.00740806	0.892033	-0.00400555	0.320229	0.00739015	0.0889903	-0.00166402	0.332839	-0.00631692	0.0366943	-0.000874151	0.486175	-0.010453	1.13586	-0.0221257	0.86985	-0.0159928	0.0687299	0.00231012		0.0241448	-0.00039576	0.0329841	-0.00335227	0.151579	-0.00117314	0.215279	-0.018275	0.0250496	-0.000314054	0.0876145	0.00733987	0.1843	-0.000670795	0.207609	-0.0197819	0.830498	-0.00880702	0.0475833	-0.00425814	0.783557	0.00592376	0.129172	0.0175306	0.953931	0.00317826	0.0436467	0.00382316	1.21166	0.151969	0.0800829	-0.024506	0.0308225	-0.00522937	0.354972	-0.124634	0.512824	-0.00465455	1.13277	-0.0884869	0.37855	0.749684
3803	Affy_PC9_28	9	28	1.34946	0.01877	0.877449	0.0101261	0.453228	0.00860486	0.752916	0.0121242	0.937833	0.0237147	0.170269	0.00735241	1.3332	-0.00520473	0.269035	0.00657378	0.0336236	-0.000658077	0.17878	-0.00386861	0.017878	0.000436237	0.339008	-0.00798488	0.984483	-0.0204869	0.678465	-0.013585	0.0191507	0.000691001		0.0299445	0.000492977	0.0612945	0.00593872	0.0909571	-0.000751661	0.136797	-0.012181	0.00275891	-3.56e-05	0.17612	0.0133964	0.183469	-0.000662495	0.246427	-0.0224528	0.681562	-0.00773163	0.00740928	-0.00067964	0.670088	0.00533458	0.250439	0.0302888	0.921617	0.00308758	0.0299314	0.00261447	1.21166	0.151969	0.0331582	0.0102388	0.0684426	0.0107581	0.153237	0.0464221	0.238475	-0.00241827	0.681989	-0.0589216	0.212441	0.463751
3804	rs37051848	9	29.939	0.632649	0.0112364	0.0166042	-0.0003305	0.172862	0.0039053	0.716401	0.0115653	0.366197	0.0116914	0.100106	0.00446209	0.0291851	-0.000217192	1.14856	0.018493	0.187911	0.00325863	0.0180938	0.000443453	0.158136	0.00337425	0.247652	0.00616172	0.224857	-0.00664279	0.449236	-0.00983325	0.471861	0.011907		0.139819	0.00203799	0.0269388	-0.00272589	0.2084	0.00152991	0.176458	-0.0153392	0.067694	0.000804792	0.164821	0.0126787	0.235046	-0.000806831	0.129129	-0.0128704	0.307547	-0.00413812	0.0396108	-0.00352773	0.177925	0.00183553	0.443912	0.048376	0.473107	0.00189091	0.0577439	-0.00491976	1.21166	0.151969	0.144144	0.0371835	0.186753	0.0245567	0.0955119	0.102189	0.0801306	0.000883459	0.123761	-0.0141699	0.0597393	-0.143066
3805	rs30524230	9	29.941	0.251166	0.00601978	0.0923883	0.00174652	0.214655	-0.00518672	0.917919	0.0149238	0.29299	0.0111967	0.223155	-0.0102865	0.216293	-0.00151086	0.97996	0.0189692	0.22433	0.00402376	0.164572	0.00399884	0.391902	0.00787834	0.295226	0.00783336	0.0289849	0.00114754	0.263223	-0.00713738	1.54517	0.0301505		0.786154	0.00890638	0.0307611	0.00323025	1.60362	0.00758352	0.0160567	-0.00171301	0.58529	0.00543626	0.0090423	0.000875698	0.134497	0.000536803	0.340541	-0.0314778	0.400256	0.00567021	0.0721773	0.00661452	0.233306	-0.0025541	0.397045	0.047579	0.352311	-0.00164116	0.374142	-0.0268469	1.26946	0.153929	0.497783	-0.114636	0.387557	-0.0500633	0.411761	-0.395001	0.33887	0.00320383	0.0864799	0.0105494	0.135272	-0.307482
3806	rs29640022	9	29.9451	0.0695188	0.00198326	0.0131571	0.00028126	0.139814	-0.00370143	1.10963	0.0175592	0.191481	0.00826982	0.149339	-0.00766545	0.0210041	0.000180519	0.686405	0.0155534	0.133933	0.00264433	0.097839	0.00262586	0.2938	0.00647196	0.149075	0.00455196	0.00329893	0.000139821	0.159926	-0.00487616	1.69409	0.0331922		0.921109	0.0102139	0.188596	0.0176946	1.68192	0.00806823	0.0783978	0.00809219	0.750545	0.00666722	0.105378	0.00944815	0.0947049	0.000401157	0.176972	-0.0187787	0.377359	0.00558909	0.0542783	0.00520211	0.280382	-0.00306808	0.355715	0.0446993	0.447158	-0.0020289	0.67589	-0.0427522	1.26946	0.153929	0.497783	-0.114636	0.387557	-0.0500633	0.411761	-0.395001	0.776548	0.00602621	0.722655	0.0621867	0.402812	-0.777853
3807	rs13480120	9	30.4799	0.10169	0.00279098	0.018736	0.00039427	0.0703443	-0.00196322	1.06742	0.0170093	0.374651	0.0146551	0.0436353	0.00252969	0.00806036	-6.9613e-05	0.804425	0.0174141	0.0960344	0.00193667	0.108362	0.00289561	0.163264	0.00391222	0.0212662	-0.000728566	0.0474842	-0.00191731	0.331676	-0.00892811	1.43756	0.029919		0.596963	0.00749286	0.236889	0.0210103	1.27212	0.0067336	0.173679	0.0163001	0.553117	0.00530925	0.147743	0.0126165	0.00927915	4.25628e-05	0.245102	-0.024454	0.144585	0.00250514	0.222505	0.0182319	0.110523	-0.00137185	0.65702	0.0699525	0.318455	-0.00154691	1.40549	-0.0687912	1.26946	0.153929	0.497783	-0.114636	0.387557	-0.0500633	0.411761	-0.395001	0.611826	0.00518337	0.72263	0.0631301	0.334201	-0.666614
3808	rs29744700	9	30.8544	0.194855	0.00512563	0.051116	0.00110952	0.133819	-0.00366149	1.09512	0.0179916	0.445169	0.0169293	0.109484	0.00602979	0.047495	0.000406887	1.08926	0.0218068	0.0862228	0.00185142	0.175425	0.00453079	0.169378	0.00419237	0.0313161	0.00109709	0.0843209	-0.00336286	0.320791	-0.00896816	1.45765	0.0310759		0.801502	0.00949006	0.382853	0.0319499	1.54875	0.00783008	0.202823	0.0191735	0.861712	0.00751333	0.181445	0.0155098	0.0329257	-0.000153017	0.168652	-0.0183029	0.310053	0.00490666	0.298824	0.0239376	0.200183	-0.00238161	0.680146	0.0737928	0.26327	-0.00136874	1.54628	-0.0750116	1.26946	0.153929	0.532164	-0.121008	0.391613	-0.0507198	0.476988	-0.443554	0.611826	0.00518337	0.72263	0.0631301	0.416681	-0.80718
3809	rs13480122	9	31.1566	0.292897	0.00708739	0.0842572	0.00177795	0.198012	-0.00509229	1.03455	0.0172262	0.494161	0.0177831	0.17667	0.00893201	0.108586	0.000866238	1.33753	0.0243549	0.0710589	0.00154241	0.239882	0.00578186	0.16616	0.00407714	0.0884265	0.00289018	0.119809	-0.00453389	0.291205	-0.00818091	1.37504	0.0295306		0.977725	0.0106831	0.539031	0.0414009	1.73592	0.00825658	0.225337	0.0209041	1.17315	0.00909418	0.210208	0.0175055	0.0788163	-0.000345228	0.0928578	-0.0106964	0.493104	0.00692188	0.371169	0.0283199	0.291276	-0.00320309	0.67247	0.0728835	0.196056	-0.00104824	1.61162	-0.0765243	1.26946	0.153929	0.530817	-0.115575	0.371355	-0.0465795	0.511474	-0.446939	0.611826	0.00518337	0.72263	0.0631301	0.495846	-0.919466
3810	rs33665437	9	31.6837	0.292897	0.00708739	0.0842572	0.00177795	0.198012	-0.00509229	1.03455	0.0172262	0.494161	0.0177831	0.17667	0.00893201	0.108586	0.000866238	1.33753	0.0243549	0.0710589	0.00154241	0.239882	0.00578186	0.16616	0.00407714	0.0884265	0.00289018	0.119809	-0.00453389	0.291205	-0.00818091	1.37504	0.0295306		0.977725	0.0106831	0.539031	0.0414009	1.73592	0.00825658	0.225337	0.0209041	1.17315	0.00909418	0.210208	0.0175055	0.0788163	-0.000345228	0.0928578	-0.0106964	0.493104	0.00692188	0.371169	0.0283199	0.291276	-0.00320309	0.67247	0.0728835	0.196056	-0.00104824	1.61162	-0.0765243	1.26946	0.153929	0.530817	-0.115575	0.371355	-0.0465795	0.511474	-0.446939	0.611826	0.00518337	0.72263	0.0631301	0.495846	-0.919466
3811	rs30431128	9	31.8952	0.292897	0.00708739	0.0842572	0.00177795	0.198012	-0.00509229	1.03455	0.0172262	0.494161	0.0177831	0.17667	0.00893201	0.108586	0.000866238	1.33753	0.0243549	0.0710589	0.00154241	0.239882	0.00578186	0.16616	0.00407714	0.0884265	0.00289018	0.119809	-0.00453389	0.291205	-0.00818091	1.37504	0.0295306		0.977725	0.0106831	0.539031	0.0414009	1.73592	0.00825658	0.225337	0.0209041	1.17315	0.00909418	0.210208	0.0175055	0.0788163	-0.000345228	0.0928578	-0.0106964	0.493104	0.00692188	0.371169	0.0283199	0.291276	-0.00320309	0.67247	0.0728835	0.196056	-0.00104824	1.61162	-0.0765243	1.26946	0.153929	0.530817	-0.115575	0.371355	-0.0465795	0.511474	-0.446939	0.611826	0.00518337	0.72263	0.0631301	0.495846	-0.919466
3812	rs29895388	9	32.3699	0.292897	0.00708739	0.0842572	0.00177795	0.198012	-0.00509229	1.03455	0.0172262	0.494161	0.0177831	0.17667	0.00893201	0.108586	0.000866238	1.33753	0.0243549	0.0710589	0.00154241	0.239882	0.00578186	0.16616	0.00407714	0.0884265	0.00289018	0.119809	-0.00453389	0.291205	-0.00818091	1.37504	0.0295306		0.977725	0.0106831	0.539031	0.0414009	1.73592	0.00825658	0.225337	0.0209041	1.17315	0.00909418	0.210208	0.0175055	0.0788163	-0.000345228	0.0928578	-0.0106964	0.493104	0.00692188	0.371169	0.0283199	0.291276	-0.00320309	0.67247	0.0728835	0.196056	-0.00104824	1.61162	-0.0765243	1.26946	0.153929	0.530817	-0.115575	0.371355	-0.0465795	0.511474	-0.446939	0.611826	0.00518337	0.72263	0.0631301	0.495846	-0.919466
3813	rs29932985	9	32.5544	0.292897	0.00708739	0.0842572	0.00177795	0.198012	-0.00509229	1.03455	0.0172262	0.494161	0.0177831	0.17667	0.00893201	0.108586	0.000866238	1.33753	0.0243549	0.0710589	0.00154241	0.239882	0.00578186	0.16616	0.00407714	0.0884265	0.00289018	0.119809	-0.00453389	0.291205	-0.00818091	1.37504	0.0295306		0.977725	0.0106831	0.539031	0.0414009	1.73592	0.00825658	0.225337	0.0209041	1.17315	0.00909418	0.210208	0.0175055	0.0788163	-0.000345228	0.0928578	-0.0106964	0.493104	0.00692188	0.371169	0.0283199	0.291276	-0.00320309	0.67247	0.0728835	0.196056	-0.00104824	1.61162	-0.0765243	1.26946	0.153929	0.530817	-0.115575	0.371355	-0.0465795	0.511474	-0.446939	0.611826	0.00518337	0.72263	0.0631301	0.495846	-0.919466
3814	rs248816163	9	32.5646	0.262463	0.00640196	0.0963507	0.00199961	0.237279	-0.00585475	0.924021	0.0157448	0.210424	0.00854304	0.0319353	-0.00174451	0.286136	0.00196439	1.36392	0.0239219	0.10442	0.00218195	0.402786	0.0085075	0.24049	0.00550983	0.277013	0.0076615	0.0318636	0.00127924	0.0855542	-0.0027582	1.68443	0.0328557		1.03404	0.0109022	0.4241	0.0340738	1.90565	0.00857171	0.156592	0.0150753	1.2867	0.00954403	0.0482341	0.00454616	0.0759153	-0.000330901	0.0944479	-0.0106713	0.750451	0.00924325	0.34174	0.0261298	0.31279	-0.00334372	0.413961	0.0500041	0.236955	-0.00121809	1.24484	-0.0641035	1.26946	0.153929	0.530817	-0.115575	0.371355	-0.0465795	0.511474	-0.446939	0.884215	0.00638232	0.937305	0.0722699	0.495846	-0.919466
3815	rs36583736	9	32.5781	0.262463	0.00640196	0.0963507	0.00199961	0.237279	-0.00585475	0.924021	0.0157448	0.210424	0.00854304	0.0319353	-0.00174451	0.286136	0.00196439	1.36392	0.0239219	0.10442	0.00218195	0.402786	0.0085075	0.24049	0.00550983	0.277013	0.0076615	0.0318636	0.00127924	0.0855542	-0.0027582	1.68443	0.0328557		1.03404	0.0109022	0.4241	0.0340738	1.90565	0.00857171	0.156592	0.0150753	1.2867	0.00954403	0.0482341	0.00454616	0.0759153	-0.000330901	0.0944479	-0.0106713	0.750451	0.00924325	0.34174	0.0261298	0.31279	-0.00334372	0.413961	0.0500041	0.236955	-0.00121809	1.24484	-0.0641035	1.26946	0.153929	0.530817	-0.115575	0.371355	-0.0465795	0.511474	-0.446939	0.884215	0.00638232	0.937305	0.0722699	0.495846	-0.919466
3816	rs48770904	9	32.5978	0.549017	0.0110504	0.0403882	0.00084797	0.0344179	-0.000986348	1.224	0.0184052	0.544302	0.0179976	0.216527	-0.010011	0.0839336	-0.000653097	1.07977	0.0203769	0.0597712	-0.00125501	0.185304	0.00446215	3.65257e-05	-1.01419e-06	0.0590899	-0.00188233	0.167429	-0.00582157	0.286152	-0.00768727	1.83917	0.0341972		0.784777	0.00893179	0.271593	0.0236162	1.30991	0.00673419	0.0336474	0.00357515	1.11308	0.00851101	0.0291503	0.00279614	0.0824998	-0.000348411	0.227889	-0.0230373	0.437513	0.00613579	0.265296	0.0211322	0.0925146	-0.00115087	0.0232794	0.00374771	0.0238628	-0.000143938	1.12956	-0.0602907	1.26946	0.153929	0.530817	-0.115575	0.371355	-0.0465795	0.511474	-0.446939	1.05235	0.00682409	1.02841	0.0749138	0.489523	-0.914596
