## Supplementary material for "Pleiotropic Influence of DNA Methylation QTLs on physiological and aging traits": All supplemental files: SuppData_S1toS11.xlsx (part 24 of 27)

### Sheet: DataS6 (continued)
Data S6: QTL Mapping for WGCNA module eigengenes and metabolic traits
3817	rs29983743	9	33.429	0.549017	0.0110504	0.0403882	0.00084797	0.0344179	-0.000986348	1.224	0.0184052	0.544302	0.0179976	0.216527	-0.010011	0.0839336	-0.000653097	1.07977	0.0203769	0.0597712	-0.00125501	0.185304	0.00446215	3.65257e-05	-1.01419e-06	0.0590899	-0.00188233	0.167429	-0.00582157	0.286152	-0.00768727	1.83917	0.0341972		0.784777	0.00893179	0.271593	0.0236162	1.30991	0.00673419	0.0336474	0.00357515	1.11308	0.00851101	0.0291503	0.00279614	0.0824998	-0.000348411	0.227889	-0.0230373	0.437513	0.00613579	0.265296	0.0211322	0.0925146	-0.00115087	0.0232794	0.00374771	0.0238628	-0.000143938	1.12956	-0.0602907	1.26946	0.153929	0.530817	-0.115575	0.371355	-0.0465795	0.511474	-0.446939	1.05235	0.00682409	1.02841	0.0749138	0.489523	-0.914596
3818	rs51930445	9	33.4347	0.606849	0.011902	0.0450138	0.00094382	0.0107761	-0.000316812	1.3111	0.0192931	0.335192	0.0119403	0.400016	-0.0157564	0.109585	-0.000832957	0.663936	0.0143588	0.070268	-0.00146466	0.0619603	0.00163599	0.0291117	-0.000778135	0.0389548	-0.001265	0.193022	-0.00652729	0.285522	-0.00765166	2.02791	0.0360267		0.93662	0.0100705	0.0153933	0.00170656	1.29123	0.00663652	0.109097	-0.0107914	1.22756	0.00909659	0.109013	-0.00973727	0.0792126	-0.000336223	0.514426	-0.0434516	0.506575	0.00683337	0.120342	0.010742	0.12843	-0.00154451	0.0105274	0.00172523	0.0239968	0.000144984	0.59896	-0.0390077	1.26946	0.153929	0.0424776	0.0137245	0.0925812	0.0150269	0.0804718	0.0994987	0.795529	0.00571884	0.702692	0.0568654	0.489523	-0.914596
3819	rs50870023	9	33.4406	0.970235	0.0159768	0.0678313	0.00134999	0.0202116	0.000570147	1.27275	0.0183958	0.280878	0.0100419	0.291571	-0.011897	0.047019	-0.000369649	0.371786	0.00903428	0.12607	-0.00242311	0.00599823	0.000162246	0.0408399	-0.00104657	0.111496	-0.00325936	0.342898	-0.0100807	0.304198	-0.00776416	2.26697	0.0370893		0.829338	0.00900933	0.232004	0.0209913	1.10443	0.00581788	0.132475	0.0127038	1.18352	0.0086468	0.017444	-0.00168111	0.0855237	-0.000350537	0.362613	-0.0327657	0.540903	0.00697664	0.103021	0.00920118	0.124266	-0.00145932	0.129961	0.0186656	0.072377	0.000405102	0.903638	-0.051395	1.26946	0.153929	0.0424776	0.0137245	0.0925812	0.0150269	0.0804718	0.0994987	0.965842	0.00640464	0.854629	0.0623427	0.455913	-0.855151
3820	rs29642165	9	33.7339	0.970235	0.0159768	0.0678313	0.00134999	0.0202116	0.000570147	1.27275	0.0183958	0.280878	0.0100419	0.291571	-0.011897	0.047019	-0.000369649	0.371786	0.00903428	0.12607	-0.00242311	0.00599823	0.000162246	0.0408399	-0.00104657	0.111496	-0.00325936	0.342898	-0.0100807	0.304198	-0.00776416	2.26697	0.0370893		0.829338	0.00900933	0.232004	0.0209913	1.10443	0.00581788	0.132475	0.0127038	1.18352	0.0086468	0.017444	-0.00168111	0.0855237	-0.000350537	0.362613	-0.0327657	0.540903	0.00697664	0.103021	0.00920118	0.124266	-0.00145932	0.129961	0.0186656	0.072377	0.000405102	0.903638	-0.051395	1.26946	0.153929	0.0424776	0.0137245	0.0925812	0.0150269	0.0804718	0.0994987	0.965842	0.00640464	0.854629	0.0623427	0.455913	-0.855151
3821	rs32495822	9	33.8304	0.375503	0.00794324	0.0373619	0.00075113	0.0227855	0.000629705	1.18106	0.0171458	0.057107	0.0024519	0.395999	-0.0151725	0.0814098	-0.000609503	0.351676	0.00855301	0.18335	-0.00329844	0.140513	-0.00330255	0.0219294	-0.000562884	0.387495	-0.0090941	0.382844	-0.0108717	0.51323	-0.0114183	1.7072	0.0308684		0.405493	0.00528181	0.242198	0.0214865	0.83054	0.00474278	0.121985	0.0117245	0.759157	0.00630537	0.136777	-0.0116701	0.139291	-0.000535793	0.354822	-0.0320298	0.17724	0.00280311	0.198385	0.0162561	0.102828	-0.00121446	0.0927034	0.0136407	0.065594	0.000364946	1.00007	-0.0546556	1.26946	0.153929	0.150337	-0.0413751	0.0953372	-0.0145264	0.0541375	-0.0646437	1.0015	0.00669718	0.98931	0.0688856	0.291976	-0.597728
3822	rs33632997	9	34.5748	0.375503	0.00794324	0.0373619	0.00075113	0.0227855	0.000629705	1.18106	0.0171458	0.057107	0.0024519	0.395999	-0.0151725	0.0814098	-0.000609503	0.351676	0.00855301	0.18335	-0.00329844	0.140513	-0.00330255	0.0219294	-0.000562884	0.387495	-0.0090941	0.382844	-0.0108717	0.51323	-0.0114183	1.7072	0.0308684		0.405493	0.00528181	0.242198	0.0214865	0.83054	0.00474278	0.121985	0.0117245	0.759157	0.00630537	0.136777	-0.0116701	0.139291	-0.000535793	0.354822	-0.0320298	0.17724	0.00280311	0.198385	0.0162561	0.102828	-0.00121446	0.0927034	0.0136407	0.065594	0.000364946	1.00007	-0.0546556	1.26946	0.153929	0.24485	-0.0617162	0.199825	-0.027472	0.155038	-0.166336	1.0015	0.00669718	0.98931	0.0688856	0.297645	-0.608772
3823	rs30458971	9	34.662	0.375503	0.00794324	0.0373619	0.00075113	0.0227855	0.000629705	1.18106	0.0171458	0.057107	0.0024519	0.395999	-0.0151725	0.0814098	-0.000609503	0.351676	0.00855301	0.18335	-0.00329844	0.140513	-0.00330255	0.0219294	-0.000562884	0.387495	-0.0090941	0.382844	-0.0108717	0.51323	-0.0114183	1.7072	0.0308684		0.405493	0.00528181	0.226205	0.0202154	0.83054	0.00474278	0.0962439	0.00943992	0.759157	0.00630537	0.168083	-0.0139141	0.139291	-0.000535793	0.358585	-0.0321554	0.17724	0.00280311	0.145711	0.0123926	0.102828	-0.00121446	0.0832399	0.0122942	0.065594	0.000364946	1.0033	-0.0545219	1.26946	0.153929	0.24485	-0.0617162	0.199825	-0.027472	0.155038	-0.166336	0.610559	0.0048036	0.679872	0.0534568	0.188513	-0.416189
3824	rs3659084	9	34.8386	0.375503	0.00794324	0.0373619	0.00075113	0.0227855	0.000629705	1.18106	0.0171458	0.057107	0.0024519	0.395999	-0.0151725	0.0814098	-0.000609503	0.351676	0.00855301	0.18335	-0.00329844	0.140513	-0.00330255	0.0219294	-0.000562884	0.387495	-0.0090941	0.382844	-0.0108717	0.51323	-0.0114183	1.7072	0.0308684		0.405493	0.00528181	0.226205	0.0202154	0.83054	0.00474278	0.0962439	0.00943992	0.759157	0.00630537	0.168083	-0.0139141	0.139291	-0.000535793	0.358585	-0.0321554	0.17724	0.00280311	0.145711	0.0123926	0.102828	-0.00121446	0.0832399	0.0122942	0.065594	0.000364946	1.0033	-0.0545219	1.26946	0.153929	0.24485	-0.0617162	0.199825	-0.027472	0.155038	-0.166336	0.610559	0.0048036	0.679872	0.0534568	0.188513	-0.416189
3825	rs38752084	9	35.0011	0.222225	0.00499677	0.134908	-0.0023281	0.191311	0.00430424	1.25761	0.017163	0.0362953	-0.00154031	0.436206	-0.0158086	0.113917	-0.000784494	7.72244e-05	2.43831e-06	1.64084	-0.0145249	0.128039	-0.00293158	0.0137569	0.000340321	0.139319	-0.00379665	0.170904	-0.00544055	0.375912	-0.00869412	2.1728	0.0340465		0.034146	0.000563952	0.276439	0.0227286	0.484437	0.00310345	0.173599	0.0154368	0.207335	0.0022138	0.337972	-0.0240095	0.441223	-0.00128161	0.358537	-0.031116	0.13052	-0.00200914	0.0596187	0.00527036	0.00806249	0.0001	0.0958065	0.0132997	0.183645	0.000867038	0.838252	-0.0465629	1.26946	0.153929	0.460549	-0.098491	0.45643	-0.0516171	0.319678	-0.295212	0.393671	0.00342985	0.44575	0.0385234	0.0730254	-0.174599
3826	rs219522925	9	35.0288	0.222225	0.00499677	0.134908	-0.0023281	0.191311	0.00430424	1.25761	0.017163	0.0362953	-0.00154031	0.436206	-0.0158086	0.113917	-0.000784494	7.72244e-05	2.43831e-06	1.64084	-0.0145249	0.128039	-0.00293158	0.0137569	0.000340321	0.139319	-0.00379665	0.170904	-0.00544055	0.375912	-0.00869412	2.1728	0.0340465		0.034146	0.000563952	0.276439	0.0227286	0.484437	0.00310345	0.173599	0.0154368	0.207335	0.0022138	0.337972	-0.0240095	0.441223	-0.00128161	0.358537	-0.031116	0.13052	-0.00200914	0.0596187	0.00527036	0.00806249	0.0001	0.0958065	0.0132997	0.183645	0.000867038	0.838252	-0.0465629	1.26946	0.153929	0.460549	-0.098491	0.45643	-0.0516171	0.319678	-0.295212	0.393671	0.00342985	0.44575	0.0385234	0.0730254	-0.174599
3827	rs29597174	9	35.1056	0.186562	0.00430688	0.13942	-0.0023935	0.163398	0.00375801	1.18206	0.0164528	0.0640045	0.00273442	0.257082	-0.010775	0.0904594	-0.000636417	0.176824	0.00476448	1.60585	-0.014321	0.0254669	-0.000651162	0.0407758	0.000980226	0.161085	-0.00431938	0.148026	-0.00483294	0.376772	-0.00873237	1.99102	0.0324887		0.0274433	-0.000458332	0.609955	0.0413014	0.492986	0.00315857	0.356088	0.0279647	0.154389	0.00172011	0.161429	-0.0129321	0.445272	-0.00129032	0.124225	-0.0128422	0.177838	-0.00264815	0.18296	0.0145381	0.0363055	0.000437586	0.109685	0.0150621	0.126143	0.000623366	1.40297	-0.0655459	1.26946	0.153929	1.1774	-0.182838	1.02014	-0.0880902	0.972911	-0.643423	0.534121	0.00437264	0.646887	0.0521317	0.0694209	-0.165954
3828	rs29841037	9	35.1575	0.186562	0.00430688	0.13942	-0.0023935	0.163398	0.00375801	1.18206	0.0164528	0.0640045	0.00273442	0.257082	-0.010775	0.0904594	-0.000636417	0.176824	0.00476448	1.60585	-0.014321	0.0254669	-0.000651162	0.0407758	0.000980226	0.161085	-0.00431938	0.148026	-0.00483294	0.376772	-0.00873237	1.99102	0.0324887		0.0274433	-0.000458332	0.609955	0.0413014	0.492986	0.00315857	0.356088	0.0279647	0.154389	0.00172011	0.161429	-0.0129321	0.445272	-0.00129032	0.124225	-0.0128422	0.177838	-0.00264815	0.18296	0.0145381	0.0363055	0.000437586	0.109685	0.0150621	0.126143	0.000623366	1.40297	-0.0655459	1.26946	0.153929	1.1774	-0.182838	1.02014	-0.0880902	0.972911	-0.643423	0.534121	0.00437264	0.646887	0.0521317	0.0694209	-0.165954
3829	rs4227588	9	35.1851	0.186562	0.00430688	0.13942	-0.0023935	0.163398	0.00375801	1.18206	0.0164528	0.0640045	0.00273442	0.257082	-0.010775	0.0904594	-0.000636417	0.176824	0.00476448	1.60585	-0.014321	0.0254669	-0.000651162	0.0407758	0.000980226	0.161085	-0.00431938	0.148026	-0.00483294	0.376772	-0.00873237	1.99102	0.0324887		0.0274433	-0.000458332	0.609955	0.0413014	0.492986	0.00315857	0.356088	0.0279647	0.154389	0.00172011	0.161429	-0.0129321	0.445272	-0.00129032	0.124225	-0.0128422	0.177838	-0.00264815	0.18296	0.0145381	0.0363055	0.000437586	0.109685	0.0150621	0.126143	0.000623366	1.40297	-0.0655459	1.26946	0.153929	1.1774	-0.182838	1.02014	-0.0880902	0.972911	-0.643423	0.534121	0.00437264	0.646887	0.0521317	0.0694209	-0.165954
3830	rs30437276	9	35.2125	0.0701299	0.00176663	0.183195	-0.003028	0.0638683	0.00158806	0.929717	0.0138239	0.114688	0.00460711	0.138537	-0.00626634	0.0558388	-0.0004027	0.159648	0.0042881	1.38347	-0.0129198	0.031804	0.000794896	0.180316	0.00378748	0.109758	-0.00303836	0.0208111	0.000755314	0.210251	-0.00536863	1.79014	0.0297877		0.0650836	-0.00103392	0.505305	0.0358589	0.656428	0.00384254	0.282782	0.0232275	0.193716	0.00207421	0.167852	-0.0133362	0.307629	-0.000959789	0.136454	-0.0139051	0.189138	-0.00277392	0.119876	0.00999609	0.0289767	-0.000348504	0.0339304	0.00498197	0.0193596	0.000105306	1.15225	-0.0572992	1.26946	0.153929	1.1774	-0.182838	1.02014	-0.0880902	0.972911	-0.643423	0.514321	0.004208	0.751854	0.0584663	0.0125305	0.0317811
3831	rs29632691	9	35.5809	0.0701299	0.00176663	0.183195	-0.003028	0.0638683	0.00158806	0.929717	0.0138239	0.114688	0.00460711	0.138537	-0.00626634	0.0558388	-0.0004027	0.159648	0.0042881	1.38347	-0.0129198	0.031804	0.000794896	0.180316	0.00378748	0.109758	-0.00303836	0.0208111	0.000755314	0.210251	-0.00536863	1.79014	0.0297877		0.0650836	-0.00103392	0.505305	0.0358589	0.656428	0.00384254	0.282782	0.0232275	0.193716	0.00207421	0.167852	-0.0133362	0.307629	-0.000959789	0.136454	-0.0139051	0.189138	-0.00277392	0.119876	0.00999609	0.0289767	-0.000348504	0.0339304	0.00498197	0.0193596	0.000105306	1.15225	-0.0572992	1.26946	0.153929	1.1774	-0.182838	1.02014	-0.0880902	0.972911	-0.643423	0.514321	0.004208	0.751854	0.0584663	0.0125305	0.0317811
3832	rs29743771	9	35.6355	0.0701299	0.00176663	0.183195	-0.003028	0.0638683	0.00158806	0.929717	0.0138239	0.114688	0.00460711	0.138537	-0.00626634	0.0558388	-0.0004027	0.159648	0.0042881	1.38347	-0.0129198	0.031804	0.000794896	0.180316	0.00378748	0.109758	-0.00303836	0.0208111	0.000755314	0.210251	-0.00536863	1.79014	0.0297877		0.0650836	-0.00103392	0.505305	0.0358589	0.656428	0.00384254	0.282782	0.0232275	0.193716	0.00207421	0.167852	-0.0133362	0.307629	-0.000959789	0.136454	-0.0139051	0.189138	-0.00277392	0.119876	0.00999609	0.0289767	-0.000348504	0.0339304	0.00498197	0.0193596	0.000105306	1.15225	-0.0572992	0.86426	0.118917	1.1774	-0.182838	1.02014	-0.0880902	0.972911	-0.643423	0.514321	0.004208	0.751854	0.0584663	0.0358922	0.0876712
3833	rs29878586	9	35.9043	0.0701299	0.00176663	0.183195	-0.003028	0.0638683	0.00158806	0.929717	0.0138239	0.114688	0.00460711	0.138537	-0.00626634	0.0558388	-0.0004027	0.159648	0.0042881	1.38347	-0.0129198	0.031804	0.000794896	0.180316	0.00378748	0.109758	-0.00303836	0.0208111	0.000755314	0.210251	-0.00536863	1.79014	0.0297877		0.0650836	-0.00103392	0.505305	0.0358589	0.656428	0.00384254	0.282782	0.0232275	0.193716	0.00207421	0.167852	-0.0133362	0.307629	-0.000959789	0.136454	-0.0139051	0.189138	-0.00277392	0.119876	0.00999609	0.0289767	-0.000348504	0.0339304	0.00498197	0.0193596	0.000105306	1.15225	-0.0572992	0.86426	0.118917	1.1774	-0.182838	1.02014	-0.0880902	0.972911	-0.643423	0.514321	0.004208	0.751854	0.0584663	0.0358922	0.0876712
3834	rs30136672	9	35.9049	0.0701299	0.00176663	0.183195	-0.003028	0.0638683	0.00158806	0.929717	0.0138239	0.114688	0.00460711	0.138537	-0.00626634	0.0558388	-0.0004027	0.159648	0.0042881	1.38347	-0.0129198	0.031804	0.000794896	0.180316	0.00378748	0.109758	-0.00303836	0.0208111	0.000755314	0.210251	-0.00536863	1.79014	0.0297877		0.0650836	-0.00103392	0.505305	0.0358589	0.656428	0.00384254	0.282782	0.0232275	0.193716	0.00207421	0.167852	-0.0133362	0.307629	-0.000959789	0.136454	-0.0139051	0.189138	-0.00277392	0.119876	0.00999609	0.0289767	-0.000348504	0.0339304	0.00498197	0.0193596	0.000105306	1.15225	-0.0572992	0.86426	0.118917	1.1774	-0.182838	1.02014	-0.0880902	0.972911	-0.643423	0.514321	0.004208	0.751854	0.0584663	0.0358922	0.0876712
3835	rs51585998	9	37.1943	0.0701299	0.00176663	0.183195	-0.003028	0.0638683	0.00158806	0.929717	0.0138239	0.114688	0.00460711	0.138537	-0.00626634	0.0558388	-0.0004027	0.159648	0.0042881	1.38347	-0.0129198	0.031804	0.000794896	0.180316	0.00378748	0.109758	-0.00303836	0.0208111	0.000755314	0.210251	-0.00536863	1.79014	0.0297877		0.0650836	-0.00103392	0.505305	0.0358589	0.656428	0.00384254	0.282782	0.0232275	0.193716	0.00207421	0.167852	-0.0133362	0.307629	-0.000959789	0.136454	-0.0139051	0.189138	-0.00277392	0.119876	0.00999609	0.0289767	-0.000348504	0.0339304	0.00498197	0.0193596	0.000105306	1.15225	-0.0572992	0.86426	0.118917	1.1774	-0.182838	1.02014	-0.0880902	0.972911	-0.643423	0.514321	0.004208	0.751854	0.0584663	0.0358922	0.0876712
3836	rs264361605	9	37.4753	0.0926807	-0.00236316	0.133824	-0.0023523	0.0900914	-0.00225207	0.698577	0.0117495	0.0857414	-0.00361494	0.0149119	0.000776584	0.278576	0.00174357	0.285403	0.0071785	1.03541	-0.0109191	0.187561	0.0041882	0.472266	0.00852342	0.172666	0.00470495	0.218143	0.00685776	0.0454989	-0.00138849	1.68948	0.0295995		0.0243036	0.000413186	0.784337	0.0500266	1.06217	0.00549464	0.411104	0.032009	0.270785	0.00281681	0.0587927	-0.00523525	0.305741	-0.000982901	0.0967452	0.0104129	0.0230233	-0.0004047	0.270551	0.0205109	0.208433	-0.00219886	0.372599	0.0429549	0.159475	-0.000786006	1.56837	-0.0709879	0.86426	0.118917	1.1774	-0.182838	1.02014	-0.0880902	0.972911	-0.643423	0.263179	0.00257491	0.626474	0.0529237	0.0219656	-0.0550004
3837	rs51361016	9	38.9737	0.0926807	-0.00236316	0.133824	-0.0023523	0.0900914	-0.00225207	0.698577	0.0117495	0.0857414	-0.00361494	0.0149119	0.000776584	0.278576	0.00174357	0.285403	0.0071785	1.03541	-0.0109191	0.187561	0.0041882	0.472266	0.00852342	0.172666	0.00470495	0.218143	0.00685776	0.0454989	-0.00138849	1.68948	0.0295995		0.0243036	0.000413186	0.784337	0.0500266	1.06217	0.00549464	0.411104	0.032009	0.270785	0.00281681	0.0587927	-0.00523525	0.305741	-0.000982901	0.0967452	0.0104129	0.0230233	-0.0004047	0.270551	0.0205109	0.208433	-0.00219886	0.372599	0.0429549	0.159475	-0.000786006	1.56837	-0.0709879	0.86426	0.118917	1.1774	-0.182838	1.02014	-0.0880902	0.972911	-0.643423	0.263179	0.00257491	0.626474	0.0529237	0.0219656	-0.0550004
3838	rs52408413	9	39.1462	0.0926807	-0.00236316	0.133824	-0.0023523	0.0900914	-0.00225207	0.698577	0.0117495	0.0857414	-0.00361494	0.0149119	0.000776584	0.278576	0.00174357	0.285403	0.0071785	1.03541	-0.0109191	0.187561	0.0041882	0.472266	0.00852342	0.172666	0.00470495	0.218143	0.00685776	0.0454989	-0.00138849	1.68948	0.0295995		0.0243036	0.000413186	0.784337	0.0500266	1.06217	0.00549464	0.411104	0.032009	0.270785	0.00281681	0.0587927	-0.00523525	0.305741	-0.000982901	0.0967452	0.0104129	0.0230233	-0.0004047	0.270551	0.0205109	0.208433	-0.00219886	0.372599	0.0429549	0.159475	-0.000786006	1.56837	-0.0709879	0.86426	0.118917	1.1774	-0.182838	1.02014	-0.0880902	0.972911	-0.643423	0.263179	0.00257491	0.626474	0.0529237	0.0219656	-0.0550004
3839	rs13480151	9	40.1272	0.0926807	-0.00236316	0.133824	-0.0023523	0.0900914	-0.00225207	0.698577	0.0117495	0.0857414	-0.00361494	0.0149119	0.000776584	0.278576	0.00174357	0.285403	0.0071785	1.03541	-0.0109191	0.187561	0.0041882	0.472266	0.00852342	0.172666	0.00470495	0.218143	0.00685776	0.0454989	-0.00138849	1.68948	0.0295995		0.0243036	0.000413186	0.784337	0.0500266	1.06217	0.00549464	0.411104	0.032009	0.270785	0.00281681	0.0587927	-0.00523525	0.305741	-0.000982901	0.0967452	0.0104129	0.0230233	-0.0004047	0.270551	0.0205109	0.208433	-0.00219886	0.372599	0.0429549	0.159475	-0.000786006	1.56837	-0.0709879	0.86426	0.118917	1.1774	-0.182838	1.02014	-0.0880902	0.972911	-0.643423	0.263179	0.00257491	0.626474	0.0529237	0.0219656	-0.0550004
3840	rs30132525	9	40.1431	0.0926807	-0.00236316	0.133824	-0.0023523	0.0900914	-0.00225207	0.698577	0.0117495	0.0857414	-0.00361494	0.0149119	0.000776584	0.278576	0.00174357	0.285403	0.0071785	1.03541	-0.0109191	0.187561	0.0041882	0.472266	0.00852342	0.172666	0.00470495	0.218143	0.00685776	0.0454989	-0.00138849	1.68948	0.0295995		0.0243036	0.000413186	0.784337	0.0500266	1.06217	0.00549464	0.411104	0.032009	0.270785	0.00281681	0.0587927	-0.00523525	0.305741	-0.000982901	0.0967452	0.0104129	0.0230233	-0.0004047	0.270551	0.0205109	0.208433	-0.00219886	0.372599	0.0429549	0.159475	-0.000786006	1.56837	-0.0709879	0.86426	0.118917	1.1774	-0.182838	1.02014	-0.0880902	0.972911	-0.643423	0.263179	0.00257491	0.626474	0.0529237	0.0219656	-0.0550004
3841	rs37429415	9	40.2131	0.0926807	-0.00236316	0.133824	-0.0023523	0.0900914	-0.00225207	0.698577	0.0117495	0.0857414	-0.00361494	0.0149119	0.000776584	0.278576	0.00174357	0.285403	0.0071785	1.03541	-0.0109191	0.187561	0.0041882	0.472266	0.00852342	0.172666	0.00470495	0.218143	0.00685776	0.0454989	-0.00138849	1.68948	0.0295995		0.0243036	0.000413186	0.784337	0.0500266	1.06217	0.00549464	0.411104	0.032009	0.270785	0.00281681	0.0587927	-0.00523525	0.305741	-0.000982901	0.0967452	0.0104129	0.0230233	-0.0004047	0.270551	0.0205109	0.208433	-0.00219886	0.372599	0.0429549	0.159475	-0.000786006	1.56837	-0.0709879	1.33643	0.173965	1.18303	-0.195709	1.26285	-0.107518	0.79237	-0.599164	0.263179	0.00257491	0.626474	0.0529237	0.00989807	0.0255792
3842	rs29646104	9	41.0764	0.0926807	-0.00236316	0.133824	-0.0023523	0.0900914	-0.00225207	0.698577	0.0117495	0.0857414	-0.00361494	0.0149119	0.000776584	0.278576	0.00174357	0.285403	0.0071785	1.03541	-0.0109191	0.187561	0.0041882	0.472266	0.00852342	0.172666	0.00470495	0.218143	0.00685776	0.0454989	-0.00138849	1.68948	0.0295995		0.0243036	0.000413186	0.784337	0.0500266	1.06217	0.00549464	0.411104	0.032009	0.270785	0.00281681	0.0587927	-0.00523525	0.305741	-0.000982901	0.0967452	0.0104129	0.0230233	-0.0004047	0.270551	0.0205109	0.208433	-0.00219886	0.372599	0.0429549	0.159475	-0.000786006	1.56837	-0.0709879	1.33643	0.173965	1.18303	-0.195709	1.26285	-0.107518	0.79237	-0.599164	0.263179	0.00257491	0.626474	0.0529237	0.00989807	0.0255792
3843	rs36424704	9	41.0854	0.0926807	-0.00236316	0.133824	-0.0023523	0.0900914	-0.00225207	0.698577	0.0117495	0.0857414	-0.00361494	0.0149119	0.000776584	0.278576	0.00174357	0.285403	0.0071785	1.03541	-0.0109191	0.187561	0.0041882	0.472266	0.00852342	0.172666	0.00470495	0.218143	0.00685776	0.0454989	-0.00138849	1.68948	0.0295995		0.0243036	0.000413186	0.784337	0.0500266	1.06217	0.00549464	0.411104	0.032009	0.270785	0.00281681	0.0587927	-0.00523525	0.305741	-0.000982901	0.0967452	0.0104129	0.0230233	-0.0004047	0.270551	0.0205109	0.208433	-0.00219886	0.372599	0.0429549	0.159475	-0.000786006	1.56837	-0.0709879	0.89236	0.13104	1.18303	-0.195709	1.26285	-0.107518	0.79237	-0.599164	0.263179	0.00257491	0.626474	0.0529237	0.00989807	0.0255792
3844	rs33737439	9	41.2316	0.0926807	-0.00236316	0.133824	-0.0023523	0.0900914	-0.00225207	0.698577	0.0117495	0.0857414	-0.00361494	0.0149119	0.000776584	0.278576	0.00174357	0.285403	0.0071785	1.03541	-0.0109191	0.187561	0.0041882	0.472266	0.00852342	0.172666	0.00470495	0.218143	0.00685776	0.0454989	-0.00138849	1.68948	0.0295995		0.0243036	0.000413186	0.784337	0.0500266	1.06217	0.00549464	0.411104	0.032009	0.270785	0.00281681	0.0587927	-0.00523525	0.305741	-0.000982901	0.0967452	0.0104129	0.0230233	-0.0004047	0.270551	0.0205109	0.208433	-0.00219886	0.372599	0.0429549	0.159475	-0.000786006	1.56837	-0.0709879	0.686689	0.108329	1.18303	-0.195709	1.26285	-0.107518	0.79237	-0.599164	0.263179	0.00257491	0.626474	0.0529237	0.00848712	0.0220789
3845	rs47317817	9	41.2333	0.0926807	-0.00236316	0.133824	-0.0023523	0.0900914	-0.00225207	0.698577	0.0117495	0.0857414	-0.00361494	0.0149119	0.000776584	0.278576	0.00174357	0.285403	0.0071785	1.03541	-0.0109191	0.187561	0.0041882	0.472266	0.00852342	0.172666	0.00470495	0.218143	0.00685776	0.0454989	-0.00138849	1.68948	0.0295995		0.0243036	0.000413186	0.784337	0.0500266	1.06217	0.00549464	0.411104	0.032009	0.270785	0.00281681	0.0587927	-0.00523525	0.305741	-0.000982901	0.0967452	0.0104129	0.0230233	-0.0004047	0.270551	0.0205109	0.208433	-0.00219886	0.372599	0.0429549	0.159475	-0.000786006	1.56837	-0.0709879	0.686689	0.108329	1.18303	-0.195709	1.26285	-0.107518	0.79237	-0.599164	0.263179	0.00257491	0.626474	0.0529237	0.00848712	0.0220789
3846	rs37272315	9	41.2334	0.263405	-0.00589285	0.179855	-0.0031051	0.578863	-0.0106438	0.330043	0.00674915	0.126003	-0.00503412	0.0542277	0.00266222	0.6088	0.00318627	0.336463	0.00808472	0.709776	-0.00858922	0.317831	0.00640157	0.809917	0.0125717	0.435163	0.00998283	0.475922	0.0126737	0.12605	0.00357069	1.60495	0.0285455		0.285694	0.00387735	0.064515	0.00637167	1.97382	0.00799059	0.0834424	-0.00835228	0.756151	0.00614325	0.579368	-0.037425	0.151226	-0.000548171	0.170028	-0.0174571	0.414103	0.00542941	0.112527	-0.00979442	0.949329	-0.00696904	0.0291849	-0.00446087	0.678431	-0.00252888	0.576868	-0.0364792	0.89236	0.13104	1.42352	-0.22209	1.45073	-0.11851	1.01522	-0.715454	0.36027	0.00338227	0.591325	0.0518557	0.0503811	-0.126533
3847	rs48351834	9	41.4108	0.263405	-0.00589285	0.179855	-0.0031051	0.578863	-0.0106438	0.330043	0.00674915	0.126003	-0.00503412	0.0542277	0.00266222	0.6088	0.00318627	0.336463	0.00808472	0.709776	-0.00858922	0.317831	0.00640157	0.809917	0.0125717	0.435163	0.00998283	0.475922	0.0126737	0.12605	0.00357069	1.60495	0.0285455		0.285694	0.00387735	0.064515	0.00637167	1.97382	0.00799059	0.0834424	-0.00835228	0.756151	0.00614325	0.579368	-0.037425	0.151226	-0.000548171	0.170028	-0.0174571	0.414103	0.00542941	0.112527	-0.00979442	0.949329	-0.00696904	0.0291849	-0.00446087	0.678431	-0.00252888	0.576868	-0.0364792	0.89236	0.13104	1.42352	-0.22209	1.45073	-0.11851	1.01522	-0.715454	0.36027	0.00338227	0.591325	0.0518557	0.0503811	-0.126533
3848	rs47739724	9	41.413	0.263405	-0.00589285	0.179855	-0.0031051	0.578863	-0.0106438	0.330043	0.00674915	0.126003	-0.00503412	0.0542277	0.00266222	0.6088	0.00318627	0.336463	0.00808472	0.709776	-0.00858922	0.317831	0.00640157	0.809917	0.0125717	0.435163	0.00998283	0.475922	0.0126737	0.12605	0.00357069	1.60495	0.0285455		0.285694	0.00387735	0.064515	0.00637167	1.97382	0.00799059	0.0834424	-0.00835228	0.756151	0.00614325	0.579368	-0.037425	0.151226	-0.000548171	0.170028	-0.0174571	0.414103	0.00542941	0.112527	-0.00979442	0.949329	-0.00696904	0.0291849	-0.00446087	0.678431	-0.00252888	0.576868	-0.0364792	0.89236	0.13104	1.42352	-0.22209	1.45073	-0.11851	1.01522	-0.715454	0.36027	0.00338227	0.591325	0.0518557	0.0503811	-0.126533
3849	rs48968649	9	41.4182	0.263405	-0.00589285	0.179855	-0.0031051	0.578863	-0.0106438	0.330043	0.00674915	0.126003	-0.00503412	0.0542277	0.00266222	0.6088	0.00318627	0.336463	0.00808472	0.709776	-0.00858922	0.317831	0.00640157	0.809917	0.0125717	0.435163	0.00998283	0.475922	0.0126737	0.12605	0.00357069	1.60495	0.0285455		0.285694	0.00387735	0.064515	0.00637167	1.97382	0.00799059	0.0834424	-0.00835228	0.756151	0.00614325	0.579368	-0.037425	0.151226	-0.000548171	0.170028	-0.0174571	0.414103	0.00542941	0.112527	-0.00979442	0.949329	-0.00696904	0.0291849	-0.00446087	0.678431	-0.00252888	0.576868	-0.0364792	0.442849	0.076166	0.97292	-0.167136	0.95223	-0.0869582	0.668015	-0.51518	0.36027	0.00338227	0.591325	0.0518557	0.105485	0.246424
3850	rs46383063	9	41.8485	0.198525	-0.00471366	0.15762	-0.0027892	0.508859	-0.00981121	0.415062	0.00819271	0.1583	-0.0062959	0.0107622	0.000565924	0.591247	0.00316527	0.354112	0.0085938	0.800668	-0.00943617	0.280815	0.00591295	0.690231	0.0113909	0.409292	0.0096731	0.353001	0.0102544	0.0655635	0.00199357	1.7301	0.0305647		0.319993	0.00431761	0.0960174	0.00923939	1.86019	0.00785571	0.058019	-0.00598025	0.735138	0.00610202	0.578478	-0.0375965	0.208184	-0.000728679	0.164353	-0.0170696	0.433481	0.00570663	0.0833706	-0.00749395	0.888694	-0.00676279	0.00576685	0.000910908	0.592262	-0.00231788	0.67319	-0.0411496	0.442849	0.076166	0.97292	-0.167136	0.95223	-0.0869582	0.668015	-0.51518	0.388836	0.00367398	0.572253	0.0517832	0.0603975	0.149404
3851	rs30028211	9	41.8517	0.121397	-0.00304622	0.255661	-0.0041742	0.565774	-0.0105444	0.328054	0.00679585	0.206284	-0.00790826	0.0439199	0.00223042	0.379383	0.00224737	0.338078	0.00825168	0.954206	-0.0106671	0.253433	0.00541967	0.705672	0.0114801	0.19905	0.00534835	0.0900844	0.00315814	0.041377	-0.0012791	1.01598	0.0217909		0.308426	0.0041765	0.0393161	0.00396223	1.36788	0.00646309	0.0506931	-0.00522533	0.71363	0.00594685	0.638694	-0.0400855	0.455211	-0.00135739	0.268141	-0.0256361	0.267554	0.00387569	0.0976659	-0.00859907	0.558934	-0.00483856	0.10008	-0.0142628	0.460274	-0.001909	0.611691	-0.0381353	0.442849	0.076166	1.40206	-0.211746	1.38636	-0.110969	0.878191	-0.626061	0.388836	0.00367398	0.572253	0.0517832	0.0840992	0.202547
3852	rs3691383	9	41.8732	0.121397	-0.00304622	0.255661	-0.0041742	0.565774	-0.0105444	0.328054	0.00679585	0.206284	-0.00790826	0.0439199	0.00223042	0.379383	0.00224737	0.338078	0.00825168	0.954206	-0.0106671	0.253433	0.00541967	0.705672	0.0114801	0.19905	0.00534835	0.0900844	0.00315814	0.041377	-0.0012791	1.01598	0.0217909		0.308426	0.0041765	0.0393161	0.00396223	1.36788	0.00646309	0.0506931	-0.00522533	0.71363	0.00594685	0.638694	-0.0400855	0.455211	-0.00135739	0.268141	-0.0256361	0.267554	0.00387569	0.0976659	-0.00859907	0.558934	-0.00483856	0.10008	-0.0142628	0.460274	-0.001909	0.611691	-0.0381353	0.442849	0.076166	1.40206	-0.211746	1.38636	-0.110969	0.878191	-0.626061	0.388836	0.00367398	0.572253	0.0517832	0.0840992	0.202547
3853	rs37428431	9	42.0413	0.121397	-0.00304622	0.255661	-0.0041742	0.565774	-0.0105444	0.328054	0.00679585	0.206284	-0.00790826	0.0439199	0.00223042	0.379383	0.00224737	0.338078	0.00825168	0.954206	-0.0106671	0.253433	0.00541967	0.705672	0.0114801	0.19905	0.00534835	0.0900844	0.00315814	0.041377	-0.0012791	1.01598	0.0217909		0.308426	0.0041765	0.0393161	0.00396223	1.36788	0.00646309	0.0506931	-0.00522533	0.71363	0.00594685	0.638694	-0.0400855	0.455211	-0.00135739	0.268141	-0.0256361	0.267554	0.00387569	0.0976659	-0.00859907	0.558934	-0.00483856	0.10008	-0.0142628	0.460274	-0.001909	0.611691	-0.0381353	0.442849	0.076166	1.40206	-0.211746	1.38636	-0.110969	0.878191	-0.626061	0.388836	0.00367398	0.572253	0.0517832	0.0840992	0.202547
3854	rs50557392	9	42.1102	0.0651719	-0.00172018	0.229308	-0.0038076	0.485695	-0.00940049	0.40536	0.0080235	0.237196	-0.0088408	0.000142733	7.55951e-06	0.354098	0.00212555	0.346067	0.00839187	1.04115	-0.0113095	0.211283	0.0046466	0.578913	0.00993793	0.171956	0.00471122	0.00698892	0.000266215	0.101263	-0.00294985	1.07495	0.0226376		0.336948	0.00447799	0.0687574	0.00672287	1.23192	0.00604242	0.0264604	-0.00279392	0.678406	0.00572907	0.632869	-0.0398011	0.530593	-0.001521	0.260137	-0.0250003	0.276207	0.00396917	0.0687627	-0.00621906	0.495357	-0.00441823	0.0601727	-0.00891528	0.377372	-0.00163556	0.704267	-0.0422805	0.442849	0.076166	1.40206	-0.211746	1.38636	-0.110969	0.878191	-0.626061	0.404187	0.00374571	0.528337	0.0483365	0.0392872	0.0985339
3855	rs30523397	9	42.1409	0.0651719	-0.00172018	0.229308	-0.0038076	0.485695	-0.00940049	0.40536	0.0080235	0.237196	-0.0088408	0.000142733	7.55951e-06	0.354098	0.00212555	0.346067	0.00839187	1.04115	-0.0113095	0.211283	0.0046466	0.578913	0.00993793	0.171956	0.00471122	0.00698892	0.000266215	0.101263	-0.00294985	1.07495	0.0226376		0.336948	0.00447799	0.0687574	0.00672287	1.23192	0.00604242	0.0264604	-0.00279392	0.678406	0.00572907	0.632869	-0.0398011	0.530593	-0.001521	0.260137	-0.0250003	0.276207	0.00396917	0.0687627	-0.00621906	0.495357	-0.00441823	0.0601727	-0.00891528	0.377372	-0.00163556	0.704267	-0.0422805	0.442849	0.076166	1.40206	-0.211746	1.38636	-0.110969	0.878191	-0.626061	0.404187	0.00374571	0.528337	0.0483365	0.0392872	0.0985339
3856	rs37998092	9	42.175	0.0651719	-0.00172018	0.229308	-0.0038076	0.485695	-0.00940049	0.40536	0.0080235	0.237196	-0.0088408	0.000142733	7.55951e-06	0.354098	0.00212555	0.346067	0.00839187	1.04115	-0.0113095	0.211283	0.0046466	0.578913	0.00993793	0.171956	0.00471122	0.00698892	0.000266215	0.101263	-0.00294985	1.07495	0.0226376		0.336948	0.00447799	0.0687574	0.00672287	1.23192	0.00604242	0.0264604	-0.00279392	0.678406	0.00572907	0.632869	-0.0398011	0.530593	-0.001521	0.260137	-0.0250003	0.276207	0.00396917	0.0687627	-0.00621906	0.495357	-0.00441823	0.0601727	-0.00891528	0.377372	-0.00163556	0.704267	-0.0422805	0.442849	0.076166	1.40206	-0.211746	1.38636	-0.110969	0.878191	-0.626061	0.404187	0.00374571	0.528337	0.0483365	0.0392872	0.0985339
3857	rs29835596	9	42.5272	0.0651719	-0.00172018	0.229308	-0.0038076	0.485695	-0.00940049	0.40536	0.0080235	0.237196	-0.0088408	0.000142733	7.55951e-06	0.354098	0.00212555	0.346067	0.00839187	1.04115	-0.0113095	0.211283	0.0046466	0.578913	0.00993793	0.171956	0.00471122	0.00698892	0.000266215	0.101263	-0.00294985	1.07495	0.0226376		0.336948	0.00447799	0.0687574	0.00672287	1.23192	0.00604242	0.0264604	-0.00279392	0.678406	0.00572907	0.632869	-0.0398011	0.530593	-0.001521	0.260137	-0.0250003	0.276207	0.00396917	0.0687627	-0.00621906	0.495357	-0.00441823	0.0601727	-0.00891528	0.377372	-0.00163556	0.704267	-0.0422805	0.442849	0.076166	1.40206	-0.211746	1.38636	-0.110969	0.878191	-0.626061	0.404187	0.00374571	0.528337	0.0483365	0.0392872	0.0985339
3858	rs48176249	9	42.5576	0.0651719	-0.00172018	0.229308	-0.0038076	0.485695	-0.00940049	0.40536	0.0080235	0.237196	-0.0088408	0.000142733	7.55951e-06	0.354098	0.00212555	0.346067	0.00839187	1.04115	-0.0113095	0.211283	0.0046466	0.578913	0.00993793	0.171956	0.00471122	0.00698892	0.000266215	0.101263	-0.00294985	1.07495	0.0226376		0.336948	0.00447799	0.0687574	0.00672287	1.23192	0.00604242	0.0264604	-0.00279392	0.678406	0.00572907	0.632869	-0.0398011	0.530593	-0.001521	0.260137	-0.0250003	0.276207	0.00396917	0.0687627	-0.00621906	0.495357	-0.00441823	0.0601727	-0.00891528	0.377372	-0.00163556	0.704267	-0.0422805	0.442849	0.076166	1.40206	-0.211746	1.38636	-0.110969	0.878191	-0.626061	0.404187	0.00374571	0.528337	0.0483365	0.0392872	0.0985339
3859	rs30044052	9	42.7305	0.0651719	-0.00172018	0.229308	-0.0038076	0.485695	-0.00940049	0.40536	0.0080235	0.237196	-0.0088408	0.000142733	7.55951e-06	0.354098	0.00212555	0.346067	0.00839187	1.04115	-0.0113095	0.211283	0.0046466	0.578913	0.00993793	0.171956	0.00471122	0.00698892	0.000266215	0.101263	-0.00294985	1.07495	0.0226376		0.336948	0.00447799	0.0687574	0.00672287	1.23192	0.00604242	0.0264604	-0.00279392	0.678406	0.00572907	0.632869	-0.0398011	0.530593	-0.001521	0.260137	-0.0250003	0.276207	0.00396917	0.0687627	-0.00621906	0.495357	-0.00441823	0.0601727	-0.00891528	0.377372	-0.00163556	0.704267	-0.0422805	0.442849	0.076166	1.40206	-0.211746	1.38636	-0.110969	0.878191	-0.626061	0.404187	0.00374571	0.528337	0.0483365	0.0392872	0.0985339
3860	rs30422229	9	42.9334	0.0651719	-0.00172018	0.229308	-0.0038076	0.485695	-0.00940049	0.40536	0.0080235	0.237196	-0.0088408	0.000142733	7.55951e-06	0.354098	0.00212555	0.346067	0.00839187	1.04115	-0.0113095	0.211283	0.0046466	0.578913	0.00993793	0.171956	0.00471122	0.00698892	0.000266215	0.101263	-0.00294985	1.07495	0.0226376		0.336948	0.00447799	0.0687574	0.00672287	1.23192	0.00604242	0.0264604	-0.00279392	0.678406	0.00572907	0.632869	-0.0398011	0.530593	-0.001521	0.260137	-0.0250003	0.276207	0.00396917	0.0687627	-0.00621906	0.495357	-0.00441823	0.0601727	-0.00891528	0.377372	-0.00163556	0.704267	-0.0422805	0.442849	0.076166	1.40206	-0.211746	1.38636	-0.110969	0.878191	-0.626061	0.404187	0.00374571	0.528337	0.0483365	0.0392872	0.0985339
3861	rs46688986	9	42.9858	0.650239	-0.0116296	0.106479	-0.0019107	0.0467974	-0.00120818	0.830906	0.0132042	0.38494	-0.0129509	0.15527	-0.00703286	0.478742	0.00264464	0.392458	0.0091425	1.05955	-0.0112786	0.00052751	-1.38491e-05	0.0522309	-0.00124848	0.169539	0.00457806	0.0835435	0.00290292	0.313083	-0.00757667	1.11405	0.0228044		0.0303696	-0.000503862	0.345248	0.0269759	0.564666	0.00349336	0.0864321	0.00841741	0.13987	0.0015774	0.205767	-0.0161381	1.42066	-0.00284475	0.11709	0.0122781	0.0203218	0.000352597	0.269127	0.0203433	0.0775455	-0.000901103	0.107901	0.0149387	0.165411	-0.00081043	0.997503	-0.0529946	0.442849	0.076166	1.40206	-0.211746	1.38636	-0.110969	0.878191	-0.626061	0.361177	0.00332524	0.656335	0.0540762	0.0392872	0.0985339
3862	rs30092176	9	43.2586	0.650239	-0.0116296	0.106479	-0.0019107	0.0467974	-0.00120818	0.830906	0.0132042	0.38494	-0.0129509	0.15527	-0.00703286	0.478742	0.00264464	0.392458	0.0091425	1.05955	-0.0112786	0.00052751	-1.38491e-05	0.0522309	-0.00124848	0.169539	0.00457806	0.0835435	0.00290292	0.313083	-0.00757667	1.11405	0.0228044		0.0303696	-0.000503862	0.345248	0.0269759	0.564666	0.00349336	0.0864321	0.00841741	0.13987	0.0015774	0.205767	-0.0161381	1.42066	-0.00284475	0.11709	0.0122781	0.0203218	0.000352597	0.269127	0.0203433	0.0775455	-0.000901103	0.107901	0.0149387	0.165411	-0.00081043	0.997503	-0.0529946	0.442849	0.076166	1.40206	-0.211746	1.38636	-0.110969	0.878191	-0.626061	0.361177	0.00332524	0.656335	0.0540762	0.0392872	0.0985339
3863	rs30337279	9	43.3042	0.405865	-0.00805331	0.793967	0.00935275	0.0334219	-0.000856855	0.793356	0.0124958	0.378184	-0.0125109	0.0812865	0.00384824	0.289923	0.00174717	0.141244	0.00382338	1.04863	-0.0108981	0.103156	-0.00237733	0.0271401	-0.000652091	0.00811107	0.00024841	0.0544768	-0.00189829	0.373007	-0.00850953	0.716056	0.0165489		0.0330448	0.000537566	0.616734	0.041372	0.610225	0.0036173	0.181018	0.0159723	0.223025	0.00232398	0.129114	-0.0105872	1.14332	-0.00244733	0.123313	0.0126269	0.0784781	0.0012641	0.372992	0.0259863	0.0639537	-0.000738099	0.408015	0.0447317	0.0850506	-0.000435447	0.99005	-0.0519398	0.442849	0.076166	1.40206	-0.211746	1.38636	-0.110969	0.878191	-0.626061	0.343369	0.00318561	0.491714	0.0436819	0.0212074	0.0534779
3864	rs30137947	9	44.0252	0.405865	-0.00805331	0.793967	0.00935275	0.0334219	-0.000856855	0.793356	0.0124958	0.378184	-0.0125109	0.0812865	0.00384824	0.289923	0.00174717	0.141244	0.00382338	1.04863	-0.0108981	0.103156	-0.00237733	0.0271401	-0.000652091	0.00811107	0.00024841	0.0544768	-0.00189829	0.373007	-0.00850953	0.716056	0.0165489		0.0330448	0.000537566	0.616734	0.041372	0.610225	0.0036173	0.181018	0.0159723	0.223025	0.00232398	0.129114	-0.0105872	1.14332	-0.00244733	0.123313	0.0126269	0.0784781	0.0012641	0.372992	0.0259863	0.0639537	-0.000738099	0.408015	0.0447317	0.0850506	-0.000435447	0.99005	-0.0519398	0.442849	0.076166	1.40206	-0.211746	1.38636	-0.110969	0.878191	-0.626061	0.343369	0.00318561	0.491714	0.0436819	0.0212074	0.0534779
3865	rs32611336	9	44.434	0.405865	-0.00805331	0.793967	0.00935275	0.0334219	-0.000856855	0.793356	0.0124958	0.378184	-0.0125109	0.0812865	0.00384824	0.289923	0.00174717	0.141244	0.00382338	1.04863	-0.0108981	0.103156	-0.00237733	0.0271401	-0.000652091	0.00811107	0.00024841	0.0544768	-0.00189829	0.373007	-0.00850953	0.716056	0.0165489		0.0330448	0.000537566	0.616734	0.041372	0.610225	0.0036173	0.181018	0.0159723	0.223025	0.00232398	0.129114	-0.0105872	1.14332	-0.00244733	0.123313	0.0126269	0.0784781	0.0012641	0.372992	0.0259863	0.0639537	-0.000738099	0.408015	0.0447317	0.0850506	-0.000435447	0.99005	-0.0519398	0.442849	0.076166	1.40206	-0.211746	1.38636	-0.110969	0.878191	-0.626061	0.343369	0.00318561	0.491714	0.0436819	0.0212074	0.0534779
3866	rs29787769	9	44.6226	0.405865	-0.00805331	0.793967	0.00935275	0.0334219	-0.000856855	0.793356	0.0124958	0.378184	-0.0125109	0.0812865	0.00384824	0.289923	0.00174717	0.141244	0.00382338	1.04863	-0.0108981	0.103156	-0.00237733	0.0271401	-0.000652091	0.00811107	0.00024841	0.0544768	-0.00189829	0.373007	-0.00850953	0.716056	0.0165489		0.0330448	0.000537566	0.616734	0.041372	0.610225	0.0036173	0.181018	0.0159723	0.223025	0.00232398	0.129114	-0.0105872	1.14332	-0.00244733	0.123313	0.0126269	0.0784781	0.0012641	0.372992	0.0259863	0.0639537	-0.000738099	0.408015	0.0447317	0.0850506	-0.000435447	0.99005	-0.0519398	0.442849	0.076166	1.40206	-0.211746	1.38636	-0.110969	0.878191	-0.626061	0.343369	0.00318561	0.491714	0.0436819	0.0212074	0.0534779
3867	rs32623795	9	44.7762	0.405865	-0.00805331	0.793967	0.00935275	0.0334219	-0.000856855	0.793356	0.0124958	0.378184	-0.0125109	0.0812865	0.00384824	0.289923	0.00174717	0.141244	0.00382338	1.04863	-0.0108981	0.103156	-0.00237733	0.0271401	-0.000652091	0.00811107	0.00024841	0.0544768	-0.00189829	0.373007	-0.00850953	0.716056	0.0165489		0.0330448	0.000537566	0.616734	0.041372	0.610225	0.0036173	0.181018	0.0159723	0.223025	0.00232398	0.129114	-0.0105872	1.14332	-0.00244733	0.123313	0.0126269	0.0784781	0.0012641	0.372992	0.0259863	0.0639537	-0.000738099	0.408015	0.0447317	0.0850506	-0.000435447	0.99005	-0.0519398	0.442849	0.076166	1.40206	-0.211746	1.38636	-0.110969	0.878191	-0.626061	0.343369	0.00318561	0.491714	0.0436819	0.0212074	0.0534779
3868	rs3707713	9	44.956	0.405865	-0.00805331	0.793967	0.00935275	0.0334219	-0.000856855	0.793356	0.0124958	0.378184	-0.0125109	0.0812865	0.00384824	0.289923	0.00174717	0.141244	0.00382338	1.04863	-0.0108981	0.103156	-0.00237733	0.0271401	-0.000652091	0.00811107	0.00024841	0.0544768	-0.00189829	0.373007	-0.00850953	0.716056	0.0165489		0.0330448	0.000537566	0.616734	0.041372	0.610225	0.0036173	0.181018	0.0159723	0.223025	0.00232398	0.129114	-0.0105872	1.14332	-0.00244733	0.123313	0.0126269	0.0784781	0.0012641	0.372992	0.0259863	0.0639537	-0.000738099	0.408015	0.0447317	0.0850506	-0.000435447	0.99005	-0.0519398	0.442849	0.076166	1.40206	-0.211746	1.38636	-0.110969	0.878191	-0.626061	0.343369	0.00318561	0.491714	0.0436819	0.0212074	0.0534779
3869	rs30334701	9	45.1379	0.405865	-0.00805331	0.793967	0.00935275	0.0334219	-0.000856855	0.793356	0.0124958	0.378184	-0.0125109	0.0812865	0.00384824	0.289923	0.00174717	0.141244	0.00382338	1.04863	-0.0108981	0.103156	-0.00237733	0.0271401	-0.000652091	0.00811107	0.00024841	0.0544768	-0.00189829	0.373007	-0.00850953	0.716056	0.0165489		0.0330448	0.000537566	0.616734	0.041372	0.610225	0.0036173	0.181018	0.0159723	0.223025	0.00232398	0.129114	-0.0105872	1.14332	-0.00244733	0.123313	0.0126269	0.0784781	0.0012641	0.372992	0.0259863	0.0639537	-0.000738099	0.408015	0.0447317	0.0850506	-0.000435447	0.99005	-0.0519398	0.442849	0.076166	1.40206	-0.211746	1.38636	-0.110969	0.878191	-0.626061	0.343369	0.00318561	0.491714	0.0436819	0.0525028	0.128244
3870	rs50021638	9	45.1457	0.405865	-0.00805331	0.793967	0.00935275	0.0334219	-0.000856855	0.793356	0.0124958	0.378184	-0.0125109	0.0812865	0.00384824	0.289923	0.00174717	0.141244	0.00382338	1.04863	-0.0108981	0.103156	-0.00237733	0.0271401	-0.000652091	0.00811107	0.00024841	0.0544768	-0.00189829	0.373007	-0.00850953	0.716056	0.0165489		0.0330448	0.000537566	0.616734	0.041372	0.610225	0.0036173	0.181018	0.0159723	0.223025	0.00232398	0.129114	-0.0105872	1.14332	-0.00244733	0.123313	0.0126269	0.0784781	0.0012641	0.372992	0.0259863	0.0639537	-0.000738099	0.408015	0.0447317	0.0850506	-0.000435447	0.99005	-0.0519398	0.442849	0.076166	1.40206	-0.211746	1.38636	-0.110969	0.878191	-0.626061	0.343369	0.00318561	0.491714	0.0436819	0.0842942	0.196103
3871	rs36888460	9	45.6145	0.405865	-0.00805331	0.793967	0.00935275	0.0334219	-0.000856855	0.793356	0.0124958	0.378184	-0.0125109	0.0812865	0.00384824	0.289923	0.00174717	0.141244	0.00382338	1.04863	-0.0108981	0.103156	-0.00237733	0.0271401	-0.000652091	0.00811107	0.00024841	0.0544768	-0.00189829	0.373007	-0.00850953	0.716056	0.0165489		0.0330448	0.000537566	0.616734	0.041372	0.610225	0.0036173	0.181018	0.0159723	0.223025	0.00232398	0.129114	-0.0105872	1.14332	-0.00244733	0.123313	0.0126269	0.0784781	0.0012641	0.372992	0.0259863	0.0639537	-0.000738099	0.408015	0.0447317	0.0850506	-0.000435447	0.99005	-0.0519398	0.442849	0.076166	1.40206	-0.211746	1.38636	-0.110969	0.878191	-0.626061	0.343369	0.00318561	0.491714	0.0436819	0.0842942	0.196103
3872	rs29935776	9	45.6279	0.405865	-0.00805331	0.793967	0.00935275	0.0334219	-0.000856855	0.793356	0.0124958	0.378184	-0.0125109	0.0812865	0.00384824	0.289923	0.00174717	0.141244	0.00382338	1.04863	-0.0108981	0.103156	-0.00237733	0.0271401	-0.000652091	0.00811107	0.00024841	0.0544768	-0.00189829	0.373007	-0.00850953	0.716056	0.0165489		0.0330448	0.000537566	0.616734	0.041372	0.610225	0.0036173	0.181018	0.0159723	0.223025	0.00232398	0.129114	-0.0105872	1.14332	-0.00244733	0.123313	0.0126269	0.0784781	0.0012641	0.372992	0.0259863	0.0639537	-0.000738099	0.408015	0.0447317	0.0850506	-0.000435447	0.99005	-0.0519398	0.442849	0.076166	1.40206	-0.211746	1.38636	-0.110969	0.878191	-0.626061	0.343369	0.00318561	0.491714	0.0436819	0.0842942	0.196103
3873	rs29743829	9	45.6933	0.405865	-0.00805331	0.793967	0.00935275	0.0334219	-0.000856855	0.793356	0.0124958	0.378184	-0.0125109	0.0812865	0.00384824	0.289923	0.00174717	0.141244	0.00382338	1.04863	-0.0108981	0.103156	-0.00237733	0.0271401	-0.000652091	0.00811107	0.00024841	0.0544768	-0.00189829	0.373007	-0.00850953	0.716056	0.0165489		0.0330448	0.000537566	0.616734	0.041372	0.610225	0.0036173	0.181018	0.0159723	0.223025	0.00232398	0.129114	-0.0105872	1.14332	-0.00244733	0.123313	0.0126269	0.0784781	0.0012641	0.372992	0.0259863	0.0639537	-0.000738099	0.408015	0.0447317	0.0850506	-0.000435447	0.99005	-0.0519398	0.742628	0.112069	1.40206	-0.211746	1.38636	-0.110969	0.878191	-0.626061	0.343369	0.00318561	0.491714	0.0436819	0.0588327	0.141217
3874	rs29740169	9	45.6943	0.650239	-0.0116296	0.106479	-0.0019107	0.0467974	-0.00120818	0.830906	0.0132042	0.38494	-0.0129509	0.15527	-0.00703286	0.478742	0.00264464	0.392458	0.0091425	1.05955	-0.0112786	0.00052751	-1.38491e-05	0.0522309	-0.00124848	0.169539	0.00457806	0.0835435	0.00290292	0.313083	-0.00757667	1.11405	0.0228044		0.0303696	-0.000503862	0.345248	0.0269759	0.564666	0.00349336	0.0864321	0.00841741	0.13987	0.0015774	0.205767	-0.0161381	1.42066	-0.00284475	0.11709	0.0122781	0.0203218	0.000352597	0.269127	0.0203433	0.0775455	-0.000901103	0.107901	0.0149387	0.165411	-0.00081043	0.997503	-0.0529946	0.742628	0.112069	1.40206	-0.211746	1.38636	-0.110969	0.878191	-0.626061	0.361177	0.00332524	0.656335	0.0540762	0.0784559	0.18686
3875	rs29983887	9	46.5224	0.650239	-0.0116296	0.106479	-0.0019107	0.0467974	-0.00120818	0.830906	0.0132042	0.38494	-0.0129509	0.15527	-0.00703286	0.478742	0.00264464	0.392458	0.0091425	1.05955	-0.0112786	0.00052751	-1.38491e-05	0.0522309	-0.00124848	0.169539	0.00457806	0.0835435	0.00290292	0.313083	-0.00757667	1.11405	0.0228044		0.0303696	-0.000503862	0.345248	0.0269759	0.564666	0.00349336	0.0864321	0.00841741	0.13987	0.0015774	0.205767	-0.0161381	1.42066	-0.00284475	0.11709	0.0122781	0.0203218	0.000352597	0.269127	0.0203433	0.0775455	-0.000901103	0.107901	0.0149387	0.165411	-0.00081043	0.997503	-0.0529946	0.742628	0.112069	1.40206	-0.211746	1.38636	-0.110969	0.878191	-0.626061	0.361177	0.00332524	0.656335	0.0540762	0.0784559	0.18686
3876	rs50472876	9	46.5666	0.650239	-0.0116296	0.106479	-0.0019107	0.0467974	-0.00120818	0.830906	0.0132042	0.38494	-0.0129509	0.15527	-0.00703286	0.478742	0.00264464	0.392458	0.0091425	1.05955	-0.0112786	0.00052751	-1.38491e-05	0.0522309	-0.00124848	0.169539	0.00457806	0.0835435	0.00290292	0.313083	-0.00757667	1.11405	0.0228044		0.0303696	-0.000503862	0.345248	0.0269759	0.564666	0.00349336	0.0864321	0.00841741	0.13987	0.0015774	0.205767	-0.0161381	1.42066	-0.00284475	0.11709	0.0122781	0.0203218	0.000352597	0.269127	0.0203433	0.0775455	-0.000901103	0.107901	0.0149387	0.165411	-0.00081043	0.997503	-0.0529946	0.742628	0.112069	1.40206	-0.211746	1.38636	-0.110969	0.878191	-0.626061	0.361177	0.00332524	0.656335	0.0540762	0.0784559	0.18686
3877	rs29693744	9	46.7926	0.650239	-0.0116296	0.106479	-0.0019107	0.0467974	-0.00120818	0.830906	0.0132042	0.38494	-0.0129509	0.15527	-0.00703286	0.478742	0.00264464	0.392458	0.0091425	1.05955	-0.0112786	0.00052751	-1.38491e-05	0.0522309	-0.00124848	0.169539	0.00457806	0.0835435	0.00290292	0.313083	-0.00757667	1.11405	0.0228044		0.0303696	-0.000503862	0.345248	0.0269759	0.564666	0.00349336	0.0864321	0.00841741	0.13987	0.0015774	0.205767	-0.0161381	1.42066	-0.00284475	0.11709	0.0122781	0.0203218	0.000352597	0.269127	0.0203433	0.0775455	-0.000901103	0.107901	0.0149387	0.165411	-0.00081043	0.997503	-0.0529946	0.742628	0.112069	1.40206	-0.211746	1.38636	-0.110969	0.878191	-0.626061	0.361177	0.00332524	0.656335	0.0540762	0.0784559	0.18686
3878	rs29792735	9	46.8499	0.650239	-0.0116296	0.106479	-0.0019107	0.0467974	-0.00120818	0.830906	0.0132042	0.38494	-0.0129509	0.15527	-0.00703286	0.478742	0.00264464	0.392458	0.0091425	1.05955	-0.0112786	0.00052751	-1.38491e-05	0.0522309	-0.00124848	0.169539	0.00457806	0.0835435	0.00290292	0.313083	-0.00757667	1.11405	0.0228044		0.0303696	-0.000503862	0.345248	0.0269759	0.564666	0.00349336	0.0864321	0.00841741	0.13987	0.0015774	0.205767	-0.0161381	1.42066	-0.00284475	0.11709	0.0122781	0.0203218	0.000352597	0.269127	0.0203433	0.0775455	-0.000901103	0.107901	0.0149387	0.165411	-0.00081043	0.997503	-0.0529946	0.742628	0.112069	1.40206	-0.211746	1.38636	-0.110969	0.878191	-0.626061	0.361177	0.00332524	0.656335	0.0540762	0.0784559	0.18686
3879	rs48329073	9	46.8577	0.650239	-0.0116296	0.106479	-0.0019107	0.0467974	-0.00120818	0.830906	0.0132042	0.38494	-0.0129509	0.15527	-0.00703286	0.478742	0.00264464	0.392458	0.0091425	1.05955	-0.0112786	0.00052751	-1.38491e-05	0.0522309	-0.00124848	0.169539	0.00457806	0.0835435	0.00290292	0.313083	-0.00757667	1.11405	0.0228044		0.0303696	-0.000503862	0.345248	0.0269759	0.564666	0.00349336	0.0864321	0.00841741	0.13987	0.0015774	0.205767	-0.0161381	1.42066	-0.00284475	0.11709	0.0122781	0.0203218	0.000352597	0.269127	0.0203433	0.0775455	-0.000901103	0.107901	0.0149387	0.165411	-0.00081043	0.997503	-0.0529946	0.742628	0.112069	1.40206	-0.211746	1.38636	-0.110969	0.878191	-0.626061	0.361177	0.00332524	0.656335	0.0540762	0.0784559	0.18686
3880	rs52258400	9	46.8579	0.400126	-0.00810076	0.0677122	-0.0012405	0.34633	0.00698426	1.3463	0.017936	0.329578	-0.0115619	0.208572	-0.00913593	0.182625	0.00120809	0.335537	0.00812866	1.43304	-0.0134587	0.100078	-0.00238347	0.260642	-0.00520571	0.0220364	-0.000679266	0.0891865	-0.00308248	0.607544	-0.012459	1.15959	0.023391		0.299087	-0.00398048	0.78041	0.0491514	0.10797	0.000892564	0.252601	0.0213921	0.156237	-0.00172758	0.0606683	0.00531283	1.78199	-0.00324226	0.237217	0.0225115	0.43795	-0.00546598	0.677994	0.0410326	0.433071	0.00386398	0.340226	0.0391387	0.192095	0.000900871	1.6462	-0.0727263	0.742628	0.112069	0.946589	-0.170744	0.938019	-0.089554	0.561731	-0.473584	0.112833	0.00123593	0.439032	0.0397194	0.0968965	0.226483
3881	rs33749941	9	46.9835	0.400126	-0.00810076	0.0677122	-0.0012405	0.34633	0.00698426	1.3463	0.017936	0.329578	-0.0115619	0.208572	-0.00913593	0.182625	0.00120809	0.335537	0.00812866	1.43304	-0.0134587	0.100078	-0.00238347	0.260642	-0.00520571	0.0220364	-0.000679266	0.0891865	-0.00308248	0.607544	-0.012459	1.15959	0.023391		0.299087	-0.00398048	0.78041	0.0491514	0.10797	0.000892564	0.252601	0.0213921	0.156237	-0.00172758	0.0606683	0.00531283	1.78199	-0.00324226	0.237217	0.0225115	0.43795	-0.00546598	0.677994	0.0410326	0.433071	0.00386398	0.340226	0.0391387	0.192095	0.000900871	1.6462	-0.0727263	0.742628	0.112069	0.946589	-0.170744	0.938019	-0.089554	0.561731	-0.473584	0.112833	0.00123593	0.439032	0.0397194	0.0968965	0.226483
3882	rs29980498	9	46.9938	0.691636	-0.0119924	0.0925544	-0.0016749	0.294998	0.00602241	1.29761	0.0172326	0.276948	-0.00975332	0.282536	-0.0113934	0.118914	0.000811902	0.552917	0.0115914	1.2989	-0.0125581	0.0424619	-0.00104189	0.239943	-0.00477364	0.0379319	0.00112929	0.014877	0.000541792	0.55196	-0.0114456	0.898077	0.019302		0.250273	-0.00336551	0.45213	0.0331907	0.159685	0.00123344	0.00362744	0.000382325	0.155103	-0.00168563	0.0193757	-0.00177051	1.69822	-0.00315473	0.134439	0.0137765	0.474536	-0.00567543	0.705949	0.0423266	0.42138	0.00370358	0.18524	0.0237844	0.131951	0.000642261	1.23263	-0.0604442	0.742628	0.112069	0.946589	-0.170744	0.938019	-0.089554	0.561731	-0.473584	0.0181195	0.000219486	0.308729	0.0302004	0.0811215	0.192685
3883	rs32678869	9	47.0048	0.691636	-0.0119924	0.0925544	-0.0016749	0.294998	0.00602241	1.29761	0.0172326	0.276948	-0.00975332	0.282536	-0.0113934	0.118914	0.000811902	0.552917	0.0115914	1.2989	-0.0125581	0.0424619	-0.00104189	0.239943	-0.00477364	0.0379319	0.00112929	0.014877	0.000541792	0.55196	-0.0114456	0.898077	0.019302		0.250273	-0.00336551	0.45213	0.0331907	0.159685	0.00123344	0.00362744	0.000382325	0.155103	-0.00168563	0.0193757	-0.00177051	1.69822	-0.00315473	0.134439	0.0137765	0.474536	-0.00567543	0.705949	0.0423266	0.42138	0.00370358	0.18524	0.0237844	0.131951	0.000642261	1.23263	-0.0604442	0.742628	0.112069	0.946589	-0.170744	0.938019	-0.089554	0.561731	-0.473584	0.0181195	0.000219486	0.308729	0.0302004	0.0811215	0.192685
3884	rs32681907	9	47.04	0.691636	-0.0119924	0.0925544	-0.0016749	0.294998	0.00602241	1.29761	0.0172326	0.276948	-0.00975332	0.282536	-0.0113934	0.118914	0.000811902	0.552917	0.0115914	1.2989	-0.0125581	0.0424619	-0.00104189	0.239943	-0.00477364	0.0379319	0.00112929	0.014877	0.000541792	0.55196	-0.0114456	0.898077	0.019302		0.250273	-0.00336551	0.45213	0.0331907	0.159685	0.00123344	0.00362744	0.000382325	0.155103	-0.00168563	0.0193757	-0.00177051	1.69822	-0.00315473	0.134439	0.0137765	0.474536	-0.00567543	0.705949	0.0423266	0.42138	0.00370358	0.18524	0.0237844	0.131951	0.000642261	1.23263	-0.0604442	0.742628	0.112069	0.946589	-0.170744	0.938019	-0.089554	0.561731	-0.473584	0.0181195	0.000219486	0.308729	0.0302004	0.0811215	0.192685
3885	rs32708297	9	47.5196	0.691636	-0.0119924	0.0925544	-0.0016749	0.294998	0.00602241	1.29761	0.0172326	0.276948	-0.00975332	0.282536	-0.0113934	0.118914	0.000811902	0.552917	0.0115914	1.2989	-0.0125581	0.0424619	-0.00104189	0.239943	-0.00477364	0.0379319	0.00112929	0.014877	0.000541792	0.55196	-0.0114456	0.898077	0.019302		0.250273	-0.00336551	0.45213	0.0331907	0.159685	0.00123344	0.00362744	0.000382325	0.155103	-0.00168563	0.0193757	-0.00177051	1.69822	-0.00315473	0.134439	0.0137765	0.474536	-0.00567543	0.705949	0.0423266	0.42138	0.00370358	0.18524	0.0237844	0.131951	0.000642261	1.23263	-0.0604442	0.742628	0.112069	0.946589	-0.170744	0.938019	-0.089554	0.561731	-0.473584	0.0181195	0.000219486	0.308729	0.0302004	0.0811215	0.192685
3886	rs30229691	9	47.5647	0.691636	-0.0119924	0.0925544	-0.0016749	0.294998	0.00602241	1.29761	0.0172326	0.276948	-0.00975332	0.282536	-0.0113934	0.118914	0.000811902	0.552917	0.0115914	1.2989	-0.0125581	0.0424619	-0.00104189	0.239943	-0.00477364	0.0379319	0.00112929	0.014877	0.000541792	0.55196	-0.0114456	0.898077	0.019302		0.250273	-0.00336551	0.45213	0.0331907	0.159685	0.00123344	0.00362744	0.000382325	0.155103	-0.00168563	0.0193757	-0.00177051	1.69822	-0.00315473	0.134439	0.0137765	0.474536	-0.00567543	0.705949	0.0423266	0.42138	0.00370358	0.18524	0.0237844	0.131951	0.000642261	1.23263	-0.0604442	0.742628	0.112069	0.946589	-0.170744	0.938019	-0.089554	0.561731	-0.473584	0.0181195	0.000219486	0.308729	0.0302004	0.0811215	0.192685
3887	rs29876068	9	47.5936	0.691636	-0.0119924	0.0925544	-0.0016749	0.294998	0.00602241	1.29761	0.0172326	0.276948	-0.00975332	0.282536	-0.0113934	0.118914	0.000811902	0.552917	0.0115914	1.2989	-0.0125581	0.0424619	-0.00104189	0.239943	-0.00477364	0.0379319	0.00112929	0.014877	0.000541792	0.55196	-0.0114456	0.898077	0.019302		0.250273	-0.00336551	0.45213	0.0331907	0.159685	0.00123344	0.00362744	0.000382325	0.155103	-0.00168563	0.0193757	-0.00177051	1.69822	-0.00315473	0.134439	0.0137765	0.474536	-0.00567543	0.705949	0.0423266	0.42138	0.00370358	0.18524	0.0237844	0.131951	0.000642261	1.23263	-0.0604442	0.742628	0.112069	0.946589	-0.170744	0.938019	-0.089554	0.561731	-0.473584	0.0181195	0.000219486	0.308729	0.0302004	0.0811215	0.192685
3888	rs46126800	9	47.6252	0.637934	-0.0113098	0.088292	-0.0016055	0.327813	0.00655413	1.37608	0.0179284	0.422015	-0.0132475	0.46681	-0.0164332	0.0953169	0.000664204	0.287865	0.00692383	1.3301	-0.0127563	0.146044	-0.00322639	0.278197	-0.00539395	0.0552474	0.0016135	0.00312157	-0.000114553	0.550742	-0.0114008	1.02448	0.0210081		0.16617	-0.0023689	0.157776	0.0142216	0.155238	0.00119966	0.134114	-0.0124797	0.106437	-0.00120239	0.161211	-0.0130052	1.69658	-0.00315183	0.0441532	-0.00489738	0.410304	-0.00505263	0.505438	0.0332557	0.374565	0.00337091	0.170651	0.0221543	0.189555	0.000882019	0.706914	-0.0415922	0.593155	0.0941809	0.170987	-0.046949	0.228546	-0.0316849	0.043788	0.0536133	0.0539838	-0.000623363	0.178417	0.0187841	0.0811215	0.192685
3889	rs52209119	9	47.8538	0.637934	-0.0113098	0.088292	-0.0016055	0.327813	0.00655413	1.37608	0.0179284	0.422015	-0.0132475	0.46681	-0.0164332	0.0953169	0.000664204	0.287865	0.00692383	1.3301	-0.0127563	0.146044	-0.00322639	0.278197	-0.00539395	0.0552474	0.0016135	0.00312157	-0.000114553	0.550742	-0.0114008	1.02448	0.0210081		0.16617	-0.0023689	0.157776	0.0142216	0.155238	0.00119966	0.134114	-0.0124797	0.106437	-0.00120239	0.161211	-0.0130052	1.69658	-0.00315183	0.0441532	-0.00489738	0.410304	-0.00505263	0.505438	0.0332557	0.374565	0.00337091	0.170651	0.0221543	0.189555	0.000882019	0.706914	-0.0415922	0.593155	0.0941809	0.170987	-0.046949	0.228546	-0.0316849	0.043788	0.0536133	0.0539838	-0.000623363	0.178417	0.0187841	0.0811215	0.192685
3890	rs29835310	9	47.8572	0.637934	-0.0113098	0.088292	-0.0016055	0.327813	0.00655413	1.37608	0.0179284	0.422015	-0.0132475	0.46681	-0.0164332	0.0953169	0.000664204	0.287865	0.00692383	1.3301	-0.0127563	0.146044	-0.00322639	0.278197	-0.00539395	0.0552474	0.0016135	0.00312157	-0.000114553	0.550742	-0.0114008	1.02448	0.0210081		0.16617	-0.0023689	0.135087	0.0123719	0.155238	0.00119966	0.130249	-0.0121069	0.106437	-0.00120239	0.172456	-0.0137189	1.69658	-0.00315183	0.0442682	-0.00488082	0.410304	-0.00505263	0.414494	0.0284922	0.374565	0.00337091	0.168869	0.0218498	0.189555	0.000882019	0.573483	-0.035567	0.593155	0.0941809	0.170987	-0.046949	0.228546	-0.0316849	0.043788	0.0536133	0.0457697	-0.000523327	0.122054	0.0131953	0.202345	0.429628
3891	rs50411151	9	48.0609	0.637934	-0.0113098	0.088292	-0.0016055	0.327813	0.00655413	1.37608	0.0179284	0.422015	-0.0132475	0.46681	-0.0164332	0.0953169	0.000664204	0.287865	0.00692383	1.3301	-0.0127563	0.146044	-0.00322639	0.278197	-0.00539395	0.0552474	0.0016135	0.00312157	-0.000114553	0.550742	-0.0114008	1.02448	0.0210081		0.16617	-0.0023689	0.135087	0.0123719	0.155238	0.00119966	0.130249	-0.0121069	0.106437	-0.00120239	0.172456	-0.0137189	1.69658	-0.00315183	0.0442682	-0.00488082	0.410304	-0.00505263	0.414494	0.0284922	0.374565	0.00337091	0.168869	0.0218498	0.189555	0.000882019	0.573483	-0.035567	0.593155	0.0941809	0.170987	-0.046949	0.228546	-0.0316849	0.043788	0.0536133	0.0457697	-0.000523327	0.122054	0.0131953	0.202345	0.429628
3892	rs29789553	9	48.0697	0.634123	-0.0115644	0.0952762	-0.0016934	0.134134	0.00320933	1.22525	0.0172438	0.120104	-0.00483464	0.296583	-0.0120108	0.102168	0.000734119	0.200272	0.00535493	0.827172	-0.00969677	0.0569661	0.00142918	0.0769478	-0.00181773	0.0200469	0.00063003	0.00397951	0.000152395	0.319118	-0.00786411	0.975539	0.0212775		0.0511658	0.000844007	0.216273	-0.0181563	0.335383	0.00238055	0.362341	-0.0282443	0.17449	0.00194054	0.683235	-0.0409397	0.960999	-0.0022739	0.610581	-0.0455441	0.205297	-0.00303055	0.0837874	0.00724214	0.127619	0.00142595	0.00300146	0.000464062	0.0903999	0.000473869	0.381483	-0.0261339	0.593155	0.0941809	0.170987	-0.046949	0.228546	-0.0316849	0.043788	0.0536133	0.0457697	-0.000523327	0.122054	0.0131953	0.202345	0.429628
3893	rs51272387	9	48.0805	0.787637	-0.012727	0.0111471	0.00021115	0.381554	0.0073865	0.818615	0.0129637	0.643079	0.0179455	0.161556	-0.00688885	0.189073	-0.0012093	0.110307	0.00302069	0.255527	-0.00399987	0.280932	0.00556339	0.0160488	0.000392445	0.125102	-0.00343995	0.0479268	0.00166874	0.351511	-0.00829325	0.296682	0.00843645		0.665905	-0.0070626	0.125127	-0.0111144	0.0345169	-0.00029817	0.0315029	-0.00319579	0.475466	-0.00419101	0.513869	-0.0334653	0.750699	-0.00192248	0.61792	-0.0471658	0.939344	-0.00931681	0.148526	0.0121999	0.431407	0.00379055	0.207229	0.0269055	0.221008	0.00102464	0.48314	-0.0317876	0.593155	0.0941809	0.198594	0.050769	0.114556	0.0165585	0.468607	0.400753	1.57331	-0.00892177	1.79304	-0.101129	0.670372	1.07546
3894	rs29939221	9	49.2716	0.787637	-0.012727	0.0111471	0.00021115	0.381554	0.0073865	0.818615	0.0129637	0.643079	0.0179455	0.161556	-0.00688885	0.189073	-0.0012093	0.110307	0.00302069	0.255527	-0.00399987	0.280932	0.00556339	0.0160488	0.000392445	0.125102	-0.00343995	0.0479268	0.00166874	0.351511	-0.00829325	0.296682	0.00843645		0.665905	-0.0070626	0.125127	-0.0111144	0.0345169	-0.00029817	0.0315029	-0.00319579	0.475466	-0.00419101	0.513869	-0.0334653	0.750699	-0.00192248	0.61792	-0.0471658	0.939344	-0.00931681	0.148526	0.0121999	0.431407	0.00379055	0.207229	0.0269055	0.221008	0.00102464	0.48314	-0.0317876	0.593155	0.0941809	0.198594	0.050769	0.114556	0.0165585	0.468607	0.400753	1.57331	-0.00892177	1.79304	-0.101129	0.670372	1.07546
3895	rs50718777	9	49.3184	0.787637	-0.012727	0.0111471	0.00021115	0.381554	0.0073865	0.818615	0.0129637	0.643079	0.0179455	0.161556	-0.00688885	0.189073	-0.0012093	0.110307	0.00302069	0.255527	-0.00399987	0.280932	0.00556339	0.0160488	0.000392445	0.125102	-0.00343995	0.0479268	0.00166874	0.351511	-0.00829325	0.296682	0.00843645		0.665905	-0.0070626	0.158255	-0.0136374	0.0345169	-0.00029817	0.0104191	-0.00107982	0.475466	-0.00419101	0.649072	-0.0399139	0.750699	-0.00192248	0.890701	-0.0614261	0.939344	-0.00931681	0.129685	0.010849	0.431407	0.00379055	0.243809	0.0308843	0.221008	0.00102464	0.427069	-0.0290212	0.593155	0.0941809	0.198594	0.050769	0.114556	0.0165585	0.468607	0.400753	1.16481	-0.00759984	1.40647	-0.0911959	0.588414	0.989502
3896	rs30439793	9	49.8197	0.787637	-0.012727	0.0111471	0.00021115	0.381554	0.0073865	0.818615	0.0129637	0.643079	0.0179455	0.161556	-0.00688885	0.189073	-0.0012093	0.110307	0.00302069	0.255527	-0.00399987	0.280932	0.00556339	0.0160488	0.000392445	0.125102	-0.00343995	0.0479268	0.00166874	0.351511	-0.00829325	0.296682	0.00843645		0.665905	-0.0070626	0.158255	-0.0136374	0.0345169	-0.00029817	0.0104191	-0.00107982	0.475466	-0.00419101	0.649072	-0.0399139	0.750699	-0.00192248	0.890701	-0.0614261	0.939344	-0.00931681	0.129685	0.010849	0.431407	0.00379055	0.243809	0.0308843	0.221008	0.00102464	0.427069	-0.0290212	0.593155	0.0941809	0.198594	0.050769	0.114556	0.0165585	0.468607	0.400753	1.16481	-0.00759984	1.40647	-0.0911959	0.588414	0.989502
3897	UNC16340224	9	49.9798	0.787637	-0.012727	0.0111471	0.00021115	0.381554	0.0073865	0.818615	0.0129637	0.643079	0.0179455	0.161556	-0.00688885	0.189073	-0.0012093	0.110307	0.00302069	0.255527	-0.00399987	0.280932	0.00556339	0.0160488	0.000392445	0.125102	-0.00343995	0.0479268	0.00166874	0.351511	-0.00829325	0.296682	0.00843645		0.665905	-0.0070626	0.158255	-0.0136374	0.0345169	-0.00029817	0.0104191	-0.00107982	0.475466	-0.00419101	0.649072	-0.0399139	0.750699	-0.00192248	0.890701	-0.0614261	0.939344	-0.00931681	0.129685	0.010849	0.431407	0.00379055	0.243809	0.0308843	0.221008	0.00102464	0.427069	-0.0290212	0.593155	0.0941809	0.198594	0.050769	0.114556	0.0165585	0.468607	0.400753	1.16481	-0.00759984	1.40647	-0.0911959	0.588414	0.989502
3898	rs47305346	9	50.2912	0.896458	-0.0139737	0.00562873	-0.0001074	0.314057	0.00633973	0.717353	0.0118066	0.691924	0.0189511	0.111522	-0.0049755	0.169066	-0.00110015	0.104177	0.00286912	0.208708	-0.00338003	0.324466	0.00624798	0.0790652	0.00181365	0.101844	-0.00285797	0.133824	0.00430153	0.271639	-0.00674019	0.261665	0.00760977		0.701746	-0.00735317	0.192834	-0.0161958	0.00890086	7.91e-05	0.0340561	-0.0034502	0.444886	-0.00399831	0.65606	-0.040222	0.666176	-0.00176767	0.904151	-0.0620887	0.948384	-0.00941291	0.0992828	0.00854359	0.37474	0.0034049	0.196162	0.0257047	0.157939	0.000769127	0.351817	-0.0249792	0.593155	0.0941809	0.198594	0.050769	0.114556	0.0165585	0.468607	0.400753	1.19042	-0.00781987	1.34691	-0.0891395	0.675171	1.09915
3899	rs29691059	9	50.3524	0.896458	-0.0139737	0.00562873	-0.0001074	0.314057	0.00633973	0.717353	0.0118066	0.691924	0.0189511	0.111522	-0.0049755	0.169066	-0.00110015	0.104177	0.00286912	0.208708	-0.00338003	0.324466	0.00624798	0.0790652	0.00181365	0.101844	-0.00285797	0.133824	0.00430153	0.271639	-0.00674019	0.261665	0.00760977		0.701746	-0.00735317	0.192834	-0.0161958	0.00890086	7.91e-05	0.0340561	-0.0034502	0.444886	-0.00399831	0.65606	-0.040222	0.666176	-0.00176767	0.904151	-0.0620887	0.948384	-0.00941291	0.0992828	0.00854359	0.37474	0.0034049	0.196162	0.0257047	0.157939	0.000769127	0.351817	-0.0249792	0.593155	0.0941809	0.198594	0.050769	0.114556	0.0165585	0.468607	0.400753	1.19042	-0.00781987	1.34691	-0.0891395	0.675171	1.09915
3900	rs218306539	9	50.3662	0.896458	-0.0139737	0.00562873	-0.0001074	0.314057	0.00633973	0.717353	0.0118066	0.691924	0.0189511	0.111522	-0.0049755	0.169066	-0.00110015	0.104177	0.00286912	0.208708	-0.00338003	0.324466	0.00624798	0.0790652	0.00181365	0.101844	-0.00285797	0.133824	0.00430153	0.271639	-0.00674019	0.261665	0.00760977		0.701746	-0.00735317	0.192834	-0.0161958	0.00890086	7.91e-05	0.0340561	-0.0034502	0.444886	-0.00399831	0.65606	-0.040222	0.666176	-0.00176767	0.904151	-0.0620887	0.948384	-0.00941291	0.0992828	0.00854359	0.37474	0.0034049	0.196162	0.0257047	0.157939	0.000769127	0.351817	-0.0249792	0.593155	0.0941809	0.198594	0.050769	0.114556	0.0165585	0.468607	0.400753	1.19042	-0.00781987	1.34691	-0.0891395	0.675171	1.09915
3901	rs13480187	9	50.3676	0.991382	-0.0148203	0.0227452	-0.000423	0.246886	0.00514605	0.610612	0.0103716	0.71529	0.0189482	0.0632762	-0.00288505	0.147145	-0.000961944	0.0959081	0.00260756	0.162458	-0.00270344	0.360344	0.00664853	0.147731	0.00314699	0.0781237	-0.00220571	0.227775	0.00667552	0.194808	-0.00502325	0.222958	0.00653327		0.721502	-0.0074008	0.228133	-0.0186214	0.0528614	0.000441257	0.0584564	-0.00576165	0.408057	-0.00370349	0.657929	-0.0400632	0.577227	-0.00157789	0.908537	-0.0618906	0.93534	-0.00921183	0.0699549	0.00616231	0.315233	0.0029308	0.150233	0.0202791	0.0987806	0.000500474	0.279818	-0.0206776	0.593155	0.0941809	0.198594	0.050769	0.114556	0.0165585	0.468607	0.400753	1.16417	-0.00757719	1.22791	-0.0819137	0.750079	1.17117
3902	rs30190584	9	50.6624	0.991382	-0.0148203	0.0227452	-0.000423	0.246886	0.00514605	0.610612	0.0103716	0.71529	0.0189482	0.0632762	-0.00288505	0.147145	-0.000961944	0.0959081	0.00260756	0.162458	-0.00270344	0.360344	0.00664853	0.147731	0.00314699	0.0781237	-0.00220571	0.227775	0.00667552	0.194808	-0.00502325	0.222958	0.00653327		0.721502	-0.0074008	0.228133	-0.0186214	0.0528614	0.000441257	0.0584564	-0.00576165	0.408057	-0.00370349	0.657929	-0.0400632	0.577227	-0.00157789	0.908537	-0.0618906	0.93534	-0.00921183	0.0699549	0.00616231	0.315233	0.0029308	0.150233	0.0202791	0.0987806	0.000500474	0.279818	-0.0206776	0.593155	0.0941809	0.198594	0.050769	0.114556	0.0165585	0.468607	0.400753	1.16417	-0.00757719	1.22791	-0.0819137	0.750079	1.17117
3903	rs30332024	9	50.6741	0.991382	-0.0148203	0.0227452	-0.000423	0.246886	0.00514605	0.610612	0.0103716	0.71529	0.0189482	0.0632762	-0.00288505	0.147145	-0.000961944	0.0959081	0.00260756	0.162458	-0.00270344	0.360344	0.00664853	0.147731	0.00314699	0.0781237	-0.00220571	0.227775	0.00667552	0.194808	-0.00502325	0.222958	0.00653327		0.721502	-0.0074008	0.228133	-0.0186214	0.0528614	0.000441257	0.0584564	-0.00576165	0.408057	-0.00370349	0.657929	-0.0400632	0.577227	-0.00157789	0.908537	-0.0618906	0.93534	-0.00921183	0.0699549	0.00616231	0.315233	0.0029308	0.150233	0.0202791	0.0987806	0.000500474	0.279818	-0.0206776	0.593155	0.0941809	0.198594	0.050769	0.114556	0.0165585	0.468607	0.400753	1.16417	-0.00757719	1.22791	-0.0819137	0.750079	1.17117
3904	rs50526125	9	51.1048	0.991382	-0.0148203	0.0227452	-0.000423	0.246886	0.00514605	0.610612	0.0103716	0.71529	0.0189482	0.0632762	-0.00288505	0.147145	-0.000961944	0.0959081	0.00260756	0.162458	-0.00270344	0.360344	0.00664853	0.147731	0.00314699	0.0781237	-0.00220571	0.227775	0.00667552	0.194808	-0.00502325	0.222958	0.00653327		0.721502	-0.0074008	0.228133	-0.0186214	0.0528614	0.000441257	0.0584564	-0.00576165	0.408057	-0.00370349	0.657929	-0.0400632	0.577227	-0.00157789	0.908537	-0.0618906	0.93534	-0.00921183	0.0699549	0.00616231	0.315233	0.0029308	0.150233	0.0202791	0.0987806	0.000500474	0.279818	-0.0206776	0.593155	0.0941809	0.198594	0.050769	0.114556	0.0165585	0.468607	0.400753	1.16417	-0.00757719	1.22791	-0.0819137	0.750079	1.17117
3905	rs32770708	9	51.1367	0.986447	-0.0146989	0.0262354	-0.000485	0.306803	0.00612012	0.404689	0.00762654	0.589536	0.0165528	0.11438	-0.00498306	0.184893	-0.00116511	0.0471664	-0.00134313	0.157835	-0.002633	0.668623	0.0104905	0.253964	0.00498363	0.0362002	0.00106197	0.304252	0.00843715	0.132113	0.00357476	0.0936798	0.00304736		0.637735	-0.00674307	0.0866184	-0.00787252	0.0022393	1.97e-05	0.135455	0.012498	0.34101	-0.00320091	0.515804	-0.0333363	0.400119	-0.00119444	0.71098	-0.0521947	0.719333	-0.00767596	0.0968933	0.00827429	0.328295	0.00301903	0.118876	0.0163391	0.0789846	0.000406273	0.648023	-0.0389558	0.593155	0.0941809	0.198594	0.050769	0.114556	0.0165585	0.468607	0.400753	1.16417	-0.00757719	1.22791	-0.0819137	0.491868	0.869524
3906	rs48136808	9	51.223	0.986447	-0.0146989	0.0262354	-0.000485	0.306803	0.00612012	0.404689	0.00762654	0.589536	0.0165528	0.11438	-0.00498306	0.184893	-0.00116511	0.0471664	-0.00134313	0.157835	-0.002633	0.668623	0.0104905	0.253964	0.00498363	0.0362002	0.00106197	0.304252	0.00843715	0.132113	0.00357476	0.0936798	0.00304736		0.637735	-0.00674307	0.0866184	-0.00787252	0.0022393	1.97e-05	0.135455	0.012498	0.34101	-0.00320091	0.515804	-0.0333363	0.400119	-0.00119444	0.71098	-0.0521947	0.719333	-0.00767596	0.0968933	0.00827429	0.328295	0.00301903	0.118876	0.0163391	0.0789846	0.000406273	0.648023	-0.0389558	0.593155	0.0941809	0.198594	0.050769	0.114556	0.0165585	0.468607	0.400753	1.16417	-0.00757719	1.22791	-0.0819137	0.491868	0.869524
3907	rs29741089	9	51.7131	0.937355	-0.0146572	0.124637	0.00213991	0.209411	0.0046044	0.520151	0.00936683	0.993605	0.0239935	0.0400462	0.00189528	0.16302	-0.00107032	0.0930488	0.00257166	0.369372	0.00553489	0.368087	0.00687465	0.00439723	0.000108737	0.545173	-0.0114442	0.0132781	-0.000478732	0.0814323	-0.00234535	0.0178467	0.000637841		0.233845	-0.00318336	0.0965947	-0.00890189	0.129133	0.00101556	0.132425	0.0122795	0.052595	0.000635037	0.25246	-0.0190403	0.241668	-0.000825087	0.635285	-0.0481686	0.392401	-0.00505306	0.197567	0.0156212	0.266288	0.00259653	0.122189	0.0169192	0.0964338	-0.000499012	0.691378	-0.0406726	0.382951	0.0667777	0.258765	0.0632131	0.239027	0.0312422	0.382109	0.342659	0.884276	-0.0063683	0.940774	-0.0692641	0.27496	0.558252
3908	rs29923835	9	51.8001	0.937355	-0.0146572	0.124637	0.00213991	0.209411	0.0046044	0.520151	0.00936683	0.993605	0.0239935	0.0400462	0.00189528	0.16302	-0.00107032	0.0930488	0.00257166	0.369372	0.00553489	0.368087	0.00687465	0.00439723	0.000108737	0.545173	-0.0114442	0.0132781	-0.000478732	0.0814323	-0.00234535	0.0178467	0.000637841		0.233845	-0.00318336	0.0965947	-0.00890189	0.129133	0.00101556	0.132425	0.0122795	0.052595	0.000635037	0.25246	-0.0190403	0.241668	-0.000825087	0.635285	-0.0481686	0.392401	-0.00505306	0.197567	0.0156212	0.266288	0.00259653	0.122189	0.0169192	0.0964338	-0.000499012	0.691378	-0.0406726	0.382951	0.0667777	0.258765	0.0632131	0.239027	0.0312422	0.382109	0.342659	0.884276	-0.0063683	0.940774	-0.0692641	0.27496	0.558252
3909	rs49617850	9	51.9154	0.62459	-0.0107506	1.36335	0.0131682	0.216731	0.0045768	0.485427	0.00858177	0.933356	0.0221732	0.291238	0.0108031	0.301836	-0.00173165	0.0735993	-0.00199873	0.352008	0.00520837	0.213838	0.00426464	0.0263631	0.000614473	0.800396	-0.0144715	0.153814	-0.00466716	0.125151	-0.00333866	0.135556	-0.00416094		0.143301	-0.00202083	0.0633402	0.00596278	0.161402	0.00119082	0.23219	0.0194992	0.123511	0.00134998	0.170139	-0.0133359	0.136601	-0.000491948	0.601036	-0.0450252	0.290591	-0.00384658	0.292494	0.0212001	0.270188	0.00253819	0.414889	0.0460021	0.0264466	-0.000141566	0.68176	-0.0396297	0.382951	0.0667777	0.258765	0.0632131	0.239027	0.0312422	0.382109	0.342659	0.892059	-0.00635643	1.12983	-0.0771431	0.247513	0.508577
3910	rs48086555	9	52.1944	0.62459	-0.0107506	1.36335	0.0131682	0.216731	0.0045768	0.485427	0.00858177	0.933356	0.0221732	0.291238	0.0108031	0.301836	-0.00173165	0.0735993	-0.00199873	0.352008	0.00520837	0.213838	0.00426464	0.0263631	0.000614473	0.800396	-0.0144715	0.153814	-0.00466716	0.125151	-0.00333866	0.135556	-0.00416094		0.143301	-0.00202083	0.0633402	0.00596278	0.161402	0.00119082	0.23219	0.0194992	0.123511	0.00134998	0.170139	-0.0133359	0.136601	-0.000491948	0.601036	-0.0450252	0.290591	-0.00384658	0.292494	0.0212001	0.270188	0.00253819	0.414889	0.0460021	0.0264466	-0.000141566	0.68176	-0.0396297	0.382951	0.0667777	0.258765	0.0632131	0.239027	0.0312422	0.382109	0.342659	0.892059	-0.00635643	1.12983	-0.0771431	0.247513	0.508577
3911	rs46222726	9	52.4832	0.62459	-0.0107506	1.36335	0.0131682	0.216731	0.0045768	0.485427	0.00858177	0.933356	0.0221732	0.291238	0.0108031	0.301836	-0.00173165	0.0735993	-0.00199873	0.352008	0.00520837	0.213838	0.00426464	0.0263631	0.000614473	0.800396	-0.0144715	0.153814	-0.00466716	0.125151	-0.00333866	0.135556	-0.00416094		0.143301	-0.00202083	0.0741163	0.0069154	0.161402	0.00119082	0.261526	0.0215217	0.123511	0.00134998	0.139817	-0.0112429	0.136601	-0.000491948	0.594786	-0.044697	0.290591	-0.00384658	0.352121	0.0246173	0.270188	0.00253819	0.42837	0.0472349	0.0264466	-0.000141566	0.674959	-0.0393927	0.382951	0.0667777	0.258765	0.0632131	0.239027	0.0312422	0.382109	0.342659	0.548051	-0.00447777	0.78062	-0.0593558	0.146889	0.324646
3912	rs36731731	9	53.6925	0.417659	-0.00798227	1.42774	0.0134652	0.459036	0.00832583	0.393524	0.0073126	1.14436	0.0253429	0.264101	0.00998642	0.460645	-0.00241297	0.1727	-0.00432351	0.33528	0.00500188	0.134926	0.00287755	0.0762145	-0.00168729	0.853182	-0.0151951	0.296136	-0.00812705	0.179642	-0.0046002	0.219881	-0.00634042		0.306901	-0.003859	0.185083	0.0156164	0.112374	-0.000866967	0.179546	0.0155712	0.00817289	0.00010033	0.17614	0.0137424	0.221213	-0.000745509	0.489567	-0.0387142	0.594279	-0.00669019	0.327657	0.02316	0.491441	0.00406014	0.503523	0.053108	0.242809	0.00107629	0.443996	-0.0288082	0.382951	0.0667777	0.258765	0.0632131	0.239027	0.0312422	0.382109	0.342659	0.548051	-0.00447777	0.78062	-0.0593558	0.224135	0.467584
3913	rs13480201	9	53.7886	0.417659	-0.00798227	1.42774	0.0134652	0.459036	0.00832583	0.393524	0.0073126	1.14436	0.0253429	0.264101	0.00998642	0.460645	-0.00241297	0.1727	-0.00432351	0.33528	0.00500188	0.134926	0.00287755	0.0762145	-0.00168729	0.853182	-0.0151951	0.296136	-0.00812705	0.179642	-0.0046002	0.219881	-0.00634042		0.306901	-0.003859	0.185083	0.0156164	0.112374	-0.000866967	0.179546	0.0155712	0.00817289	0.00010033	0.17614	0.0137424	0.221213	-0.000745509	0.489567	-0.0387142	0.594279	-0.00669019	0.327657	0.02316	0.491441	0.00406014	0.503523	0.053108	0.242809	0.00107629	0.443996	-0.0288082	0.382951	0.0667777	0.258765	0.0632131	0.239027	0.0312422	0.382109	0.342659	0.548051	-0.00447777	0.78062	-0.0593558	0.224135	0.467584
3914	rs30277257	9	53.8938	0.417659	-0.00798227	1.42774	0.0134652	0.459036	0.00832583	0.393524	0.0073126	1.14436	0.0253429	0.264101	0.00998642	0.460645	-0.00241297	0.1727	-0.00432351	0.33528	0.00500188	0.134926	0.00287755	0.0762145	-0.00168729	0.853182	-0.0151951	0.296136	-0.00812705	0.179642	-0.0046002	0.219881	-0.00634042		0.306901	-0.003859	0.206886	0.0171496	0.112374	-0.000866967	0.221628	0.0186021	0.00817289	0.00010033	0.18685	0.0144482	0.221213	-0.000745509	0.434386	-0.035344	0.594279	-0.00669019	0.264415	0.0194617	0.491441	0.00406014	0.521424	0.0544866	0.242809	0.00107629	0.388394	-0.0259528	0.382951	0.0667777	0.258765	0.0632131	0.239027	0.0312422	0.382109	0.342659	0.753496	-0.00564891	0.795473	-0.061025	0.511566	0.90135
3915	rs30229622	9	53.9107	0.417659	-0.00798227	1.42774	0.0134652	0.459036	0.00832583	0.393524	0.0073126	1.14436	0.0253429	0.264101	0.00998642	0.460645	-0.00241297	0.1727	-0.00432351	0.33528	0.00500188	0.134926	0.00287755	0.0762145	-0.00168729	0.853182	-0.0151951	0.296136	-0.00812705	0.179642	-0.0046002	0.219881	-0.00634042		0.306901	-0.003859	0.206886	0.0171496	0.112374	-0.000866967	0.221628	0.0186021	0.00817289	0.00010033	0.18685	0.0144482	0.221213	-0.000745509	0.434386	-0.035344	0.594279	-0.00669019	0.264415	0.0194617	0.491441	0.00406014	0.521424	0.0544866	0.242809	0.00107629	0.388394	-0.0259528	0.382951	0.0667777	0.258765	0.0632131	0.239027	0.0312422	0.382109	0.342659	0.753496	-0.00564891	0.795473	-0.061025	0.511566	0.90135
3916	rs3689326	9	53.9193	0.306183	-0.00633902	1.47393	0.0136656	0.583936	0.0100965	0.483816	0.0086582	0.81507	0.0215227	0.331597	0.0127453	0.333075	-0.00191285	0.050478	0.00146192	0.352677	0.00521545	0.0593155	0.00141105	0.236284	-0.00464789	0.980713	-0.0170472	0.620341	-0.0147387	0.288206	-0.0069797	0.243041	-0.00712192		0.297456	-0.00385868	0.177808	0.0150315	0.266478	-0.00187686	0.147491	0.0131311	0.00956804	-0.000119129	0.152102	0.0121286	0.328965	-0.00103949	0.337443	-0.0291845	0.78827	-0.00837873	0.193806	0.0150301	0.639406	0.00503635	0.41363	0.0457745	0.409298	0.00165599	0.347979	-0.0239144	0.382951	0.0667777	0.258765	0.0632131	0.239027	0.0312422	0.382109	0.342659	0.753496	-0.00564891	0.795473	-0.061025	0.511566	0.90135
3917	rs46039622	9	54.0247	0.306183	-0.00633902	1.47393	0.0136656	0.583936	0.0100965	0.483816	0.0086582	0.81507	0.0215227	0.331597	0.0127453	0.333075	-0.00191285	0.050478	0.00146192	0.352677	0.00521545	0.0593155	0.00141105	0.236284	-0.00464789	0.980713	-0.0170472	0.620341	-0.0147387	0.288206	-0.0069797	0.243041	-0.00712192		0.297456	-0.00385868	0.177808	0.0150315	0.266478	-0.00187686	0.147491	0.0131311	0.00956804	-0.000119129	0.152102	0.0121286	0.328965	-0.00103949	0.337443	-0.0291845	0.78827	-0.00837873	0.193806	0.0150301	0.639406	0.00503635	0.41363	0.0457745	0.409298	0.00165599	0.347979	-0.0239144	0.382951	0.0667777	0.258765	0.0632131	0.239027	0.0312422	0.382109	0.342659	0.753496	-0.00564891	0.795473	-0.061025	0.511566	0.90135
3918	rs30376518	9	54.0296	0.401901	-0.00790186	1.70406	0.0151009	0.656875	0.0110467	0.582775	0.00996166	0.914986	0.023569	0.288085	0.0115354	0.176752	-0.00114036	0.0607732	0.00176426	0.465363	0.00651339	0.0791557	0.00187045	0.252764	-0.00494028	0.691184	-0.0134951	0.301495	-0.00860706	0.152872	-0.00412589	0.0156678	0.00056636		0.291171	-0.00381804	0.245	0.0197876	0.081858	-0.000673176	0.140629	0.012644	0.00263852	-3.33e-05	0.194174	0.0150506	0.126155	-0.000463253	0.229552	-0.0214644	0.590391	-0.00685936	0.212167	0.0162994	0.373903	0.00338803	0.591437	0.0602139	0.30523	0.00132004	0.392177	-0.0263981	0.382951	0.0667777	0.491876	0.104086	0.472573	0.0533074	0.793195	0.441519	0.753496	-0.00564891	0.795473	-0.061025	0.471425	0.843086
3919	rs241429287	9	54.4024	0.401901	-0.00790186	1.70406	0.0151009	0.656875	0.0110467	0.582775	0.00996166	0.914986	0.023569	0.288085	0.0115354	0.176752	-0.00114036	0.0607732	0.00176426	0.465363	0.00651339	0.0791557	0.00187045	0.252764	-0.00494028	0.691184	-0.0134951	0.301495	-0.00860706	0.152872	-0.00412589	0.0156678	0.00056636		0.291171	-0.00381804	0.245	0.0197876	0.081858	-0.000673176	0.140629	0.012644	0.00263852	-3.33e-05	0.194174	0.0150506	0.126155	-0.000463253	0.229552	-0.0214644	0.590391	-0.00685936	0.212167	0.0162994	0.373903	0.00338803	0.591437	0.0602139	0.30523	0.00132004	0.392177	-0.0263981	0.382951	0.0667777	0.491876	0.104086	0.472573	0.0533074	0.793195	0.441519	0.753496	-0.00564891	0.795473	-0.061025	0.471425	0.843086
3920	rs13480205	9	54.5301	0.401901	-0.00790186	1.70406	0.0151009	0.656875	0.0110467	0.582775	0.00996166	0.914986	0.023569	0.288085	0.0115354	0.176752	-0.00114036	0.0607732	0.00176426	0.465363	0.00651339	0.0791557	0.00187045	0.252764	-0.00494028	0.691184	-0.0134951	0.301495	-0.00860706	0.152872	-0.00412589	0.0156678	0.00056636		0.291171	-0.00381804	0.245	0.0197876	0.081858	-0.000673176	0.140629	0.012644	0.00263852	-3.33e-05	0.194174	0.0150506	0.126155	-0.000463253	0.229552	-0.0214644	0.590391	-0.00685936	0.212167	0.0162994	0.373903	0.00338803	0.591437	0.0602139	0.30523	0.00132004	0.392177	-0.0263981	0.382951	0.0667777	0.491876	0.104086	0.472573	0.0533074	0.793195	0.441519	0.753496	-0.00564891	0.795473	-0.061025	0.471425	0.843086
3921	rs52327248	9	54.6421	0.401901	-0.00790186	1.70406	0.0151009	0.656875	0.0110467	0.582775	0.00996166	0.914986	0.023569	0.288085	0.0115354	0.176752	-0.00114036	0.0607732	0.00176426	0.465363	0.00651339	0.0791557	0.00187045	0.252764	-0.00494028	0.691184	-0.0134951	0.301495	-0.00860706	0.152872	-0.00412589	0.0156678	0.00056636		0.291171	-0.00381804	0.245	0.0197876	0.081858	-0.000673176	0.140629	0.012644	0.00263852	-3.33e-05	0.194174	0.0150506	0.126155	-0.000463253	0.229552	-0.0214644	0.590391	-0.00685936	0.212167	0.0162994	0.373903	0.00338803	0.591437	0.0602139	0.30523	0.00132004	0.392177	-0.0263981	0.382951	0.0667777	0.491876	0.104086	0.472573	0.0533074	0.793195	0.441519	0.753496	-0.00564891	0.795473	-0.061025	0.471425	0.843086
3922	rs30435603	9	54.6484	0.401901	-0.00790186	1.70406	0.0151009	0.656875	0.0110467	0.582775	0.00996166	0.914986	0.023569	0.288085	0.0115354	0.176752	-0.00114036	0.0607732	0.00176426	0.465363	0.00651339	0.0791557	0.00187045	0.252764	-0.00494028	0.691184	-0.0134951	0.301495	-0.00860706	0.152872	-0.00412589	0.0156678	0.00056636		0.291171	-0.00381804	0.245	0.0197876	0.081858	-0.000673176	0.140629	0.012644	0.00263852	-3.33e-05	0.194174	0.0150506	0.126155	-0.000463253	0.229552	-0.0214644	0.590391	-0.00685936	0.212167	0.0162994	0.373903	0.00338803	0.591437	0.0602139	0.30523	0.00132004	0.392177	-0.0263981	0.382951	0.0667777	0.491876	0.104086	0.472573	0.0533074	0.793195	0.441519	0.753496	-0.00564891	0.795473	-0.061025	0.471425	0.843086
3923	rs36438546	9	54.7617	0.401901	-0.00790186	1.70406	0.0151009	0.656875	0.0110467	0.582775	0.00996166	0.914986	0.023569	0.288085	0.0115354	0.176752	-0.00114036	0.0607732	0.00176426	0.465363	0.00651339	0.0791557	0.00187045	0.252764	-0.00494028	0.691184	-0.0134951	0.301495	-0.00860706	0.152872	-0.00412589	0.0156678	0.00056636		0.291171	-0.00381804	0.245	0.0197876	0.081858	-0.000673176	0.140629	0.012644	0.00263852	-3.33e-05	0.194174	0.0150506	0.126155	-0.000463253	0.229552	-0.0214644	0.590391	-0.00685936	0.212167	0.0162994	0.373903	0.00338803	0.591437	0.0602139	0.30523	0.00132004	0.392177	-0.0263981	0.382951	0.0667777	0.491876	0.104086	0.472573	0.0533074	0.793195	0.441519	0.753496	-0.00564891	0.795473	-0.061025	0.471425	0.843086
3924	UNC090105716	9	54.8053	0.401901	-0.00790186	1.70406	0.0151009	0.656875	0.0110467	0.582775	0.00996166	0.914986	0.023569	0.288085	0.0115354	0.176752	-0.00114036	0.0607732	0.00176426	0.465363	0.00651339	0.0791557	0.00187045	0.252764	-0.00494028	0.691184	-0.0134951	0.301495	-0.00860706	0.152872	-0.00412589	0.0156678	0.00056636		0.291171	-0.00381804	0.2871	0.0224088	0.081858	-0.000673176	0.235769	0.0198627	0.00263852	-3.33e-05	0.211252	0.0163041	0.126155	-0.000463253	0.138788	-0.0141862	0.590391	-0.00685936	0.113593	0.0095191	0.373903	0.00338803	0.703738	0.0686542	0.30523	0.00132004	0.485142	-0.031386	0.0846846	0.0203783	0.918701	0.169216	0.923245	0.0895722	1.05168	0.694183	0.753496	-0.00564891	0.795473	-0.061025	0.658696	1.08812
3925	rs32788689	9	56.8382	0.401901	-0.00790186	1.70406	0.0151009	0.656875	0.0110467	0.582775	0.00996166	0.914986	0.023569	0.288085	0.0115354	0.176752	-0.00114036	0.0607732	0.00176426	0.465363	0.00651339	0.0791557	0.00187045	0.252764	-0.00494028	0.691184	-0.0134951	0.301495	-0.00860706	0.152872	-0.00412589	0.0156678	0.00056636		0.291171	-0.00381804	0.2871	0.0224088	0.081858	-0.000673176	0.235769	0.0198627	0.00263852	-3.33e-05	0.211252	0.0163041	0.126155	-0.000463253	0.138788	-0.0141862	0.590391	-0.00685936	0.113593	0.0095191	0.373903	0.00338803	0.703738	0.0686542	0.30523	0.00132004	0.485142	-0.031386	0.0846846	0.0203783	0.918701	0.169216	0.923245	0.0895722	1.05168	0.694183	0.753496	-0.00564891	0.795473	-0.061025	0.658696	1.08812
3926	rs33759312	9	56.9671	0.401901	-0.00790186	1.70406	0.0151009	0.656875	0.0110467	0.582775	0.00996166	0.914986	0.023569	0.288085	0.0115354	0.176752	-0.00114036	0.0607732	0.00176426	0.465363	0.00651339	0.0791557	0.00187045	0.252764	-0.00494028	0.691184	-0.0134951	0.301495	-0.00860706	0.152872	-0.00412589	0.0156678	0.00056636		0.291171	-0.00381804	0.2871	0.0224088	0.081858	-0.000673176	0.235769	0.0198627	0.00263852	-3.33e-05	0.211252	0.0163041	0.126155	-0.000463253	0.138788	-0.0141862	0.590391	-0.00685936	0.113593	0.0095191	0.373903	0.00338803	0.703738	0.0686542	0.30523	0.00132004	0.485142	-0.031386	0.129368	0.0307418	0.918701	0.169216	0.923245	0.0895722	1.05168	0.694183	0.753496	-0.00564891	0.795473	-0.061025	0.658696	1.08812
3927	rs29827387	9	57.3052	0.401901	-0.00790186	1.70406	0.0151009	0.656875	0.0110467	0.582775	0.00996166	0.914986	0.023569	0.288085	0.0115354	0.176752	-0.00114036	0.0607732	0.00176426	0.465363	0.00651339	0.0791557	0.00187045	0.252764	-0.00494028	0.691184	-0.0134951	0.301495	-0.00860706	0.152872	-0.00412589	0.0156678	0.00056636		0.291171	-0.00381804	0.2871	0.0224088	0.081858	-0.000673176	0.235769	0.0198627	0.00263852	-3.33e-05	0.211252	0.0163041	0.126155	-0.000463253	0.138788	-0.0141862	0.590391	-0.00685936	0.113593	0.0095191	0.373903	0.00338803	0.703738	0.0686542	0.30523	0.00132004	0.485142	-0.031386	0.129368	0.0307418	0.918701	0.169216	0.923245	0.0895722	1.05168	0.694183	0.753496	-0.00564891	0.795473	-0.061025	0.658696	1.08812
3928	rs49907122	9	57.337	0.352234	-0.00753884	1.73955	0.015819	0.588136	0.0107695	0.739976	0.012359	0.747089	0.0223414	0.50573	0.0194166	0.0821602	-0.000610304	0.25453	0.00676607	0.414585	0.00622864	0.0684346	0.00175762	0.244682	-0.00506596	0.548286	-0.0120762	0.327316	-0.0098231	0.239699	-0.00641364	0.0914012	0.00327528		0.146212	-0.00226313	0.184914	0.0157917	0.000475683	-4.53e-06	0.0993349	0.00957418	0.117431	0.00139219	0.125328	0.0106347	0.14307	-0.000537161	0.206393	-0.0206276	0.473093	-0.0061694	0.0297509	0.00277499	0.345598	0.00336027	0.594184	0.0624369	0.394504	0.00168226	0.378946	-0.0267236	0.129368	0.0307418	0.870515	0.169861	0.872771	0.0897768	0.951998	0.709719	0.538915	-0.00459579	0.548878	-0.049172	0.547013	0.958214
3929	rs29980591	9	57.351	0.281269	-0.0063198	1.65867	0.0152306	0.477849	0.00925941	0.866565	0.0137128	0.500709	0.0167441	0.724722	0.0251118	0.00723575	5.83528e-05	0.501817	0.0115408	0.342035	0.0053551	0.0518403	0.00135604	0.22031	-0.00464382	0.372535	-0.00900334	0.327468	-0.00983385	0.32631	-0.00821896	0.177732	0.00593458		0.0128748	-0.000226841	0.0895426	0.00820973	0.0865787	0.000755893	0.0170548	-0.00177778	0.26698	0.00282427	0.0440717	0.00401317	0.154224	-0.000566937	0.273763	-0.0260057	0.327347	-0.00464241	0.0489103	-0.00445091	0.292854	0.00294252	0.466963	0.0519501	0.471597	0.0019099	0.266338	-0.020071	0.129368	0.0307418	0.769753	0.156092	0.769682	0.0823528	0.855376	0.66604	0.330539	-0.00315603	0.307665	-0.0314274	0.430533	0.78954
3930	rs33645823	9	58.831	0.281269	-0.0063198	1.65867	0.0152306	0.477849	0.00925941	0.866565	0.0137128	0.500709	0.0167441	0.724722	0.0251118	0.00723575	5.83528e-05	0.501817	0.0115408	0.342035	0.0053551	0.0518403	0.00135604	0.22031	-0.00464382	0.372535	-0.00900334	0.327468	-0.00983385	0.32631	-0.00821896	0.177732	0.00593458		0.0128748	-0.000226841	0.0895426	0.00820973	0.0865787	0.000755893	0.0170548	-0.00177778	0.26698	0.00282427	0.0440717	0.00401317	0.154224	-0.000566937	0.273763	-0.0260057	0.327347	-0.00464241	0.0489103	-0.00445091	0.292854	0.00294252	0.466963	0.0519501	0.471597	0.0019099	0.266338	-0.020071	0.129368	0.0307418	0.769753	0.156092	0.769682	0.0823528	0.855376	0.66604	0.330539	-0.00315603	0.307665	-0.0314274	0.430533	0.78954
3931	rs4227700	9	58.877	0.275951	-0.00577191	1.83714	0.0158788	0.428694	0.00781703	0.821593	0.012425	0.439912	0.0127766	0.755797	0.0217413	0.19138	-0.00118892	0.305928	0.00691093	0.241001	0.00385376	0.151697	0.00316018	0.101724	-0.00218861	0.00984565	0.00029118	0.0530573	-0.00176274	0.0234289	-0.000690891	0.311417	0.00840879		0.0757598	0.00113733	0.0724339	0.00667807	0.278431	0.00189362	0.230773	-0.019631	0.326332	0.00309156	0.116455	-0.00949482	0.0878077	0.000328298	0.228138	-0.021624	0.117804	-0.00177585	0.0605294	-0.00530411	0.127443	0.00133478	0.340877	0.0388695	0.300945	0.00127232	0.178812	-0.0137854	0.129368	0.0307418	0.769753	0.156092	0.769682	0.0823528	0.855376	0.66604	1.16992	-0.00737804	0.744003	-0.0555474	0.471761	0.83455
3932	rs29694477	9	59.4613	0.275951	-0.00577191	1.83714	0.0158788	0.428694	0.00781703	0.821593	0.012425	0.439912	0.0127766	0.755797	0.0217413	0.19138	-0.00118892	0.305928	0.00691093	0.241001	0.00385376	0.151697	0.00316018	0.101724	-0.00218861	0.00984565	0.00029118	0.0530573	-0.00176274	0.0234289	-0.000690891	0.311417	0.00840879		0.0757598	0.00113733	0.0724339	0.00667807	0.278431	0.00189362	0.230773	-0.019631	0.326332	0.00309156	0.116455	-0.00949482	0.0878077	0.000328298	0.228138	-0.021624	0.117804	-0.00177585	0.0605294	-0.00530411	0.127443	0.00133478	0.340877	0.0388695	0.300945	0.00127232	0.178812	-0.0137854	0.129368	0.0307418	0.769753	0.156092	0.769682	0.0823528	0.855376	0.66604	1.16992	-0.00737804	0.744003	-0.0555474	0.471761	0.83455
3933	rs6224703	9	59.9874	0.275951	-0.00577191	1.83714	0.0158788	0.428694	0.00781703	0.821593	0.012425	0.439912	0.0127766	0.755797	0.0217413	0.19138	-0.00118892	0.305928	0.00691093	0.241001	0.00385376	0.151697	0.00316018	0.101724	-0.00218861	0.00984565	0.00029118	0.0530573	-0.00176274	0.0234289	-0.000690891	0.311417	0.00840879		0.0757598	0.00113733	0.0724339	0.00667807	0.278431	0.00189362	0.230773	-0.019631	0.326332	0.00309156	0.116455	-0.00949482	0.0878077	0.000328298	0.228138	-0.021624	0.117804	-0.00177585	0.0605294	-0.00530411	0.127443	0.00133478	0.340877	0.0388695	0.300945	0.00127232	0.178812	-0.0137854	0.129368	0.0307418	0.53342	0.125292	0.550425	0.0676353	0.582992	0.531006	1.16992	-0.00737804	0.744003	-0.0555474	0.429177	0.784672
3934	rs29918402	9	60.0011	0.275951	-0.00577191	1.83714	0.0158788	0.428694	0.00781703	0.821593	0.012425	0.439912	0.0127766	0.755797	0.0217413	0.19138	-0.00118892	0.305928	0.00691093	0.241001	0.00385376	0.151697	0.00316018	0.101724	-0.00218861	0.00984565	0.00029118	0.0530573	-0.00176274	0.0234289	-0.000690891	0.311417	0.00840879		0.0757598	0.00113733	0.0724339	0.00667807	0.278431	0.00189362	0.230773	-0.019631	0.326332	0.00309156	0.116455	-0.00949482	0.0878077	0.000328298	0.228138	-0.021624	0.117804	-0.00177585	0.0605294	-0.00530411	0.127443	0.00133478	0.340877	0.0388695	0.300945	0.00127232	0.178812	-0.0137854	0.129368	0.0307418	0.53342	0.125292	0.550425	0.0676353	0.582992	0.531006	1.16992	-0.00737804	0.744003	-0.0555474	0.429177	0.784672
3935	rs29592407	9	60.0442	0.275951	-0.00577191	1.83714	0.0158788	0.428694	0.00781703	0.821593	0.012425	0.439912	0.0127766	0.755797	0.0217413	0.19138	-0.00118892	0.305928	0.00691093	0.241001	0.00385376	0.151697	0.00316018	0.101724	-0.00218861	0.00984565	0.00029118	0.0530573	-0.00176274	0.0234289	-0.000690891	0.311417	0.00840879		0.0757598	0.00113733	0.0724339	0.00667807	0.278431	0.00189362	0.230773	-0.019631	0.326332	0.00309156	0.116455	-0.00949482	0.0878077	0.000328298	0.228138	-0.021624	0.117804	-0.00177585	0.0605294	-0.00530411	0.127443	0.00133478	0.340877	0.0388695	0.300945	0.00127232	0.178812	-0.0137854	0.129368	0.0307418	0.53342	0.125292	0.550425	0.0676353	0.582992	0.531006	1.16992	-0.00737804	0.744003	-0.0555474	0.429177	0.784672
3936	rs30077376	9	60.0911	0.275951	-0.00577191	1.83714	0.0158788	0.428694	0.00781703	0.821593	0.012425	0.439912	0.0127766	0.755797	0.0217413	0.19138	-0.00118892	0.305928	0.00691093	0.241001	0.00385376	0.151697	0.00316018	0.101724	-0.00218861	0.00984565	0.00029118	0.0530573	-0.00176274	0.0234289	-0.000690891	0.311417	0.00840879		0.0757598	0.00113733	0.0724339	0.00667807	0.278431	0.00189362	0.230773	-0.019631	0.326332	0.00309156	0.116455	-0.00949482	0.0878077	0.000328298	0.228138	-0.021624	0.117804	-0.00177585	0.0605294	-0.00530411	0.127443	0.00133478	0.340877	0.0388695	0.300945	0.00127232	0.178812	-0.0137854	0.129368	0.0307418	0.53342	0.125292	0.550425	0.0676353	0.582992	0.531006	1.16992	-0.00737804	0.744003	-0.0555474	0.429177	0.784672
3937	rs37780731	9	60.1067	0.275951	-0.00577191	1.83714	0.0158788	0.428694	0.00781703	0.821593	0.012425	0.439912	0.0127766	0.755797	0.0217413	0.19138	-0.00118892	0.305928	0.00691093	0.241001	0.00385376	0.151697	0.00316018	0.101724	-0.00218861	0.00984565	0.00029118	0.0530573	-0.00176274	0.0234289	-0.000690891	0.311417	0.00840879		0.0757598	0.00113733	0.0724339	0.00667807	0.278431	0.00189362	0.230773	-0.019631	0.326332	0.00309156	0.116455	-0.00949482	0.0878077	0.000328298	0.228138	-0.021624	0.117804	-0.00177585	0.0605294	-0.00530411	0.127443	0.00133478	0.340877	0.0388695	0.300945	0.00127232	0.178812	-0.0137854	0.129368	0.0307418	0.53342	0.125292	0.550425	0.0676353	0.582992	0.531006	1.16992	-0.00737804	0.744003	-0.0555474	0.429177	0.784672
3938	rs36614144	9	60.1098	0.275951	-0.00577191	1.83714	0.0158788	0.428694	0.00781703	0.821593	0.012425	0.439912	0.0127766	0.755797	0.0217413	0.19138	-0.00118892	0.305928	0.00691093	0.241001	0.00385376	0.151697	0.00316018	0.101724	-0.00218861	0.00984565	0.00029118	0.0530573	-0.00176274	0.0234289	-0.000690891	0.311417	0.00840879		0.0757598	0.00113733	0.0724339	0.00667807	0.278431	0.00189362	0.230773	-0.019631	0.326332	0.00309156	0.116455	-0.00949482	0.0878077	0.000328298	0.228138	-0.021624	0.117804	-0.00177585	0.0605294	-0.00530411	0.127443	0.00133478	0.340877	0.0388695	0.300945	0.00127232	0.178812	-0.0137854	0.129368	0.0307418	0.53342	0.125292	0.550425	0.0676353	0.582992	0.531006	1.16992	-0.00737804	0.744003	-0.0555474	0.429177	0.784672
3939	rs29980520	9	60.6863	0.275951	-0.00577191	1.83714	0.0158788	0.428694	0.00781703	0.821593	0.012425	0.439912	0.0127766	0.755797	0.0217413	0.19138	-0.00118892	0.305928	0.00691093	0.241001	0.00385376	0.151697	0.00316018	0.101724	-0.00218861	0.00984565	0.00029118	0.0530573	-0.00176274	0.0234289	-0.000690891	0.311417	0.00840879		0.0757598	0.00113733	0.0724339	0.00667807	0.278431	0.00189362	0.230773	-0.019631	0.326332	0.00309156	0.116455	-0.00949482	0.0878077	0.000328298	0.228138	-0.021624	0.117804	-0.00177585	0.0605294	-0.00530411	0.127443	0.00133478	0.340877	0.0388695	0.300945	0.00127232	0.178812	-0.0137854	0.129368	0.0307418	0.53342	0.125292	0.550425	0.0676353	0.582992	0.531006	1.16992	-0.00737804	0.744003	-0.0555474	0.429177	0.784672
3940	rs50446584	9	62.256	0.275951	-0.00577191	1.83714	0.0158788	0.428694	0.00781703	0.821593	0.012425	0.439912	0.0127766	0.755797	0.0217413	0.19138	-0.00118892	0.305928	0.00691093	0.241001	0.00385376	0.151697	0.00316018	0.101724	-0.00218861	0.00984565	0.00029118	0.0530573	-0.00176274	0.0234289	-0.000690891	0.311417	0.00840879		0.0757598	0.00113733	0.0724339	0.00667807	0.278431	0.00189362	0.230773	-0.019631	0.326332	0.00309156	0.116455	-0.00949482	0.0878077	0.000328298	0.228138	-0.021624	0.117804	-0.00177585	0.0605294	-0.00530411	0.127443	0.00133478	0.340877	0.0388695	0.300945	0.00127232	0.178812	-0.0137854	0.129368	0.0307418	0.53342	0.125292	0.550425	0.0676353	0.582992	0.531006	1.37617	-0.00839741	2.19801	-0.0755411	0.52816	0.935929
3941	rs52505961	9	62.2588	0.275951	-0.00577191	1.83714	0.0158788	0.428694	0.00781703	0.821593	0.012425	0.439912	0.0127766	0.755797	0.0217413	0.19138	-0.00118892	0.305928	0.00691093	0.241001	0.00385376	0.151697	0.00316018	0.101724	-0.00218861	0.00984565	0.00029118	0.0530573	-0.00176274	0.0234289	-0.000690891	0.311417	0.00840879		0.0757598	0.00113733	0.0724339	0.00667807	0.278431	0.00189362	0.230773	-0.019631	0.326332	0.00309156	0.116455	-0.00949482	0.0878077	0.000328298	0.228138	-0.021624	0.117804	-0.00177585	0.0605294	-0.00530411	0.127443	0.00133478	0.340877	0.0388695	0.300945	0.00127232	0.178812	-0.0137854	0.129368	0.0307418	0.53342	0.125292	0.550425	0.0676353	0.582992	0.531006	1.37617	-0.00839741	2.19801	-0.0755411	0.52816	0.935929
3942	rs36686544	9	62.2645	0.759277	-0.0120031	1.36408	0.0130475	0.113423	-0.00254878	0.610267	0.0099366	0.0561895	-0.00205088	0.647783	0.0185493	0.170958	0.00105522	0.562169	0.010554	0.587403	0.00753253	0.164041	0.00324136	0.29624	0.0054202	0.386617	0.00828664	0.238153	0.00651635	0.405388	0.00866664	0.339333	0.00867117		0.636646	0.00651967	0.171002	-0.0144274	1.23017	0.00539452	0.214896	-0.0181267	0.802184	0.00588872	1.08304	-0.0543852	0.612728	0.00163258	0.343257	-0.0290654	0.56586	0.00626119	0.154485	-0.0121698	0.450212	-0.00372255	0.0560059	0.00783525	0.275131	-0.00117411	0.103887	-0.00831446	0.179435	0.0405687	0.646474	0.134403	0.638388	0.0702869	0.812387	0.625275	0.857133	-0.0060121	1.87279	-0.0603351	0.0680596	0.160155
3943	rs30383735	9	62.3554	0.759277	-0.0120031	1.36408	0.0130475	0.113423	-0.00254878	0.610267	0.0099366	0.0561895	-0.00205088	0.647783	0.0185493	0.170958	0.00105522	0.562169	0.010554	0.587403	0.00753253	0.164041	0.00324136	0.29624	0.0054202	0.386617	0.00828664	0.238153	0.00651635	0.405388	0.00866664	0.339333	0.00867117		0.636646	0.00651967	0.171002	-0.0144274	1.23017	0.00539452	0.214896	-0.0181267	0.802184	0.00588872	1.08304	-0.0543852	0.612728	0.00163258	0.343257	-0.0290654	0.56586	0.00626119	0.154485	-0.0121698	0.450212	-0.00372255	0.0560059	0.00783525	0.275131	-0.00117411	0.103887	-0.00831446	0.179435	0.0405687	0.646474	0.134403	0.638388	0.0702869	0.812387	0.625275	0.857133	-0.0060121	1.87279	-0.0603351	0.0680596	0.160155
3944	rs4227706	9	62.3787	0.759277	-0.0120031	1.36408	0.0130475	0.113423	-0.00254878	0.610267	0.0099366	0.0561895	-0.00205088	0.647783	0.0185493	0.170958	0.00105522	0.562169	0.010554	0.587403	0.00753253	0.164041	0.00324136	0.29624	0.0054202	0.386617	0.00828664	0.238153	0.00651635	0.405388	0.00866664	0.339333	0.00867117		0.636646	0.00651967	0.171002	-0.0144274	1.23017	0.00539452	0.214896	-0.0181267	0.802184	0.00588872	1.08304	-0.0543852	0.612728	0.00163258	0.343257	-0.0290654	0.56586	0.00626119	0.154485	-0.0121698	0.450212	-0.00372255	0.0560059	0.00783525	0.275131	-0.00117411	0.103887	-0.00831446	0.276687	0.0585061	0.646474	0.134403	0.638388	0.0702869	0.812387	0.625275	0.857133	-0.0060121	1.87279	-0.0603351	0.0680596	0.160155
3945	rs48071644	9	64.3519	0.759277	-0.0120031	1.36408	0.0130475	0.113423	-0.00254878	0.610267	0.0099366	0.0561895	-0.00205088	0.647783	0.0185493	0.170958	0.00105522	0.562169	0.010554	0.587403	0.00753253	0.164041	0.00324136	0.29624	0.0054202	0.386617	0.00828664	0.238153	0.00651635	0.405388	0.00866664	0.339333	0.00867117		0.636646	0.00651967	0.171002	-0.0144274	1.23017	0.00539452	0.214896	-0.0181267	0.802184	0.00588872	1.08304	-0.0543852	0.612728	0.00163258	0.343257	-0.0290654	0.56586	0.00626119	0.154485	-0.0121698	0.450212	-0.00372255	0.0560059	0.00783525	0.275131	-0.00117411	0.103887	-0.00831446	0.276687	0.0585061	0.646474	0.134403	0.638388	0.0702869	0.812387	0.625275	0.857133	-0.0060121	1.87279	-0.0603351	0.0680596	0.160155
3946	rs30174981	9	64.4059	0.759277	-0.0120031	1.36408	0.0130475	0.113423	-0.00254878	0.610267	0.0099366	0.0561895	-0.00205088	0.647783	0.0185493	0.170958	0.00105522	0.562169	0.010554	0.587403	0.00753253	0.164041	0.00324136	0.29624	0.0054202	0.386617	0.00828664	0.238153	0.00651635	0.405388	0.00866664	0.339333	0.00867117		0.636646	0.00651967	0.171002	-0.0144274	1.23017	0.00539452	0.214896	-0.0181267	0.802184	0.00588872	1.08304	-0.0543852	0.612728	0.00163258	0.343257	-0.0290654	0.56586	0.00626119	0.154485	-0.0121698	0.450212	-0.00372255	0.0560059	0.00783525	0.275131	-0.00117411	0.103887	-0.00831446	0.276687	0.0585061	0.646474	0.134403	0.638388	0.0702869	0.812387	0.625275	0.857133	-0.0060121	1.87279	-0.0603351	0.0680596	0.160155
3947	rs29691309	9	64.4713	0.759277	-0.0120031	1.36408	0.0130475	0.113423	-0.00254878	0.610267	0.0099366	0.0561895	-0.00205088	0.647783	0.0185493	0.170958	0.00105522	0.562169	0.010554	0.587403	0.00753253	0.164041	0.00324136	0.29624	0.0054202	0.386617	0.00828664	0.238153	0.00651635	0.405388	0.00866664	0.339333	0.00867117		0.636646	0.00651967	0.171002	-0.0144274	1.23017	0.00539452	0.214896	-0.0181267	0.802184	0.00588872	1.08304	-0.0543852	0.612728	0.00163258	0.343257	-0.0290654	0.56586	0.00626119	0.154485	-0.0121698	0.450212	-0.00372255	0.0560059	0.00783525	0.275131	-0.00117411	0.103887	-0.00831446	0.276687	0.0585061	0.646474	0.134403	0.638388	0.0702869	0.812387	0.625275	0.857133	-0.0060121	1.87279	-0.0603351	0.0680596	0.160155
3948	rs29749431	9	64.5097	0.759277	-0.0120031	1.36408	0.0130475	0.113423	-0.00254878	0.610267	0.0099366	0.0561895	-0.00205088	0.647783	0.0185493	0.170958	0.00105522	0.562169	0.010554	0.587403	0.00753253	0.164041	0.00324136	0.29624	0.0054202	0.386617	0.00828664	0.238153	0.00651635	0.405388	0.00866664	0.339333	0.00867117		0.636646	0.00651967	0.171002	-0.0144274	1.23017	0.00539452	0.214896	-0.0181267	0.802184	0.00588872	1.08304	-0.0543852	0.612728	0.00163258	0.343257	-0.0290654	0.56586	0.00626119	0.154485	-0.0121698	0.450212	-0.00372255	0.0560059	0.00783525	0.275131	-0.00117411	0.103887	-0.00831446	0.276687	0.0585061	0.646474	0.134403	0.638388	0.0702869	0.812387	0.625275	0.857133	-0.0060121	1.87279	-0.0603351	0.0680596	0.160155
3949	rs29942478	9	64.5134	0.981605	-0.0141524	0.924758	0.0100869	0.0298994	0.000725383	0.745343	0.0115762	0.147731	-0.00491674	0.581004	0.0170027	0.135921	0.000867365	0.181296	0.00428283	0.214151	-0.00339949	0.169676	0.00332706	0.350734	0.00625075	0.645099	0.0122313	0.420753	0.0102268	0.501166	0.0102221	0.595857	0.0132924		0.232269	0.00296041	0.118111	-0.010368	0.888503	0.00438616	0.133372	-0.0121118	0.305247	0.00284536	1.43536	-0.0659899	0.296088	0.000933033	0.362477	-0.0306434	0.174773	0.00244192	0.247693	-0.018344	0.300709	-0.00272957	0.0719845	0.00976704	0.15404	-0.00071696	0.0521363	-0.00443984	0.276687	0.0585061	0.366194	0.0878804	0.310642	0.0407277	0.588447	0.464666	1.14254	-0.00742109	2.21892	-0.0747344	0.180866	0.385207
3950	rs32845998	9	64.6097	0.981605	-0.0141524	0.924758	0.0100869	0.0298994	0.000725383	0.745343	0.0115762	0.147731	-0.00491674	0.581004	0.0170027	0.135921	0.000867365	0.181296	0.00428283	0.214151	-0.00339949	0.169676	0.00332706	0.350734	0.00625075	0.645099	0.0122313	0.420753	0.0102268	0.501166	0.0102221	0.595857	0.0132924		0.232269	0.00296041	0.118111	-0.010368	0.888503	0.00438616	0.133372	-0.0121118	0.305247	0.00284536	1.43536	-0.0659899	0.296088	0.000933033	0.362477	-0.0306434	0.174773	0.00244192	0.247693	-0.018344	0.300709	-0.00272957	0.0719845	0.00976704	0.15404	-0.00071696	0.0521363	-0.00443984	0.276687	0.0585061	0.366194	0.0878804	0.310642	0.0407277	0.588447	0.464666	1.14254	-0.00742109	2.21892	-0.0747344	0.180866	0.385207
3951	rs29840677	9	64.6152	0.981605	-0.0141524	0.924758	0.0100869	0.0298994	0.000725383	0.745343	0.0115762	0.147731	-0.00491674	0.581004	0.0170027	0.135921	0.000867365	0.181296	0.00428283	0.214151	-0.00339949	0.169676	0.00332706	0.350734	0.00625075	0.645099	0.0122313	0.420753	0.0102268	0.501166	0.0102221	0.595857	0.0132924		0.232269	0.00296041	0.118111	-0.010368	0.888503	0.00438616	0.133372	-0.0121118	0.305247	0.00284536	1.43536	-0.0659899	0.296088	0.000933033	0.362477	-0.0306434	0.174773	0.00244192	0.247693	-0.018344	0.300709	-0.00272957	0.0719845	0.00976704	0.15404	-0.00071696	0.0521363	-0.00443984	0.276687	0.0585061	0.366194	0.0878804	0.310642	0.0407277	0.588447	0.464666	1.14254	-0.00742109	2.21892	-0.0747344	0.180866	0.385207
3952	rs30523270	9	64.6225	0.981605	-0.0141524	0.924758	0.0100869	0.0298994	0.000725383	0.745343	0.0115762	0.147731	-0.00491674	0.581004	0.0170027	0.135921	0.000867365	0.181296	0.00428283	0.214151	-0.00339949	0.169676	0.00332706	0.350734	0.00625075	0.645099	0.0122313	0.420753	0.0102268	0.501166	0.0102221	0.595857	0.0132924		0.232269	0.00296041	0.118111	-0.010368	0.888503	0.00438616	0.133372	-0.0121118	0.305247	0.00284536	1.43536	-0.0659899	0.296088	0.000933033	0.362477	-0.0306434	0.174773	0.00244192	0.247693	-0.018344	0.300709	-0.00272957	0.0719845	0.00976704	0.15404	-0.00071696	0.0521363	-0.00443984	0.276687	0.0585061	0.366194	0.0878804	0.310642	0.0407277	0.588447	0.464666	1.14254	-0.00742109	2.21892	-0.0747344	0.180866	0.385207
3953	rs32849123	9	64.6861	0.981605	-0.0141524	0.924758	0.0100869	0.0298994	0.000725383	0.745343	0.0115762	0.147731	-0.00491674	0.581004	0.0170027	0.135921	0.000867365	0.181296	0.00428283	0.214151	-0.00339949	0.169676	0.00332706	0.350734	0.00625075	0.645099	0.0122313	0.420753	0.0102268	0.501166	0.0102221	0.595857	0.0132924		0.232269	0.00296041	0.118111	-0.010368	0.888503	0.00438616	0.133372	-0.0121118	0.305247	0.00284536	1.43536	-0.0659899	0.296088	0.000933033	0.362477	-0.0306434	0.174773	0.00244192	0.247693	-0.018344	0.300709	-0.00272957	0.0719845	0.00976704	0.15404	-0.00071696	0.0521363	-0.00443984	0.276687	0.0585061	0.366194	0.0878804	0.310642	0.0407277	0.588447	0.464666	1.14254	-0.00742109	2.21892	-0.0747344	0.180866	0.385207
3954	rs29649497	9	64.7097	0.981605	-0.0141524	0.924758	0.0100869	0.0298994	0.000725383	0.745343	0.0115762	0.147731	-0.00491674	0.581004	0.0170027	0.135921	0.000867365	0.181296	0.00428283	0.214151	-0.00339949	0.169676	0.00332706	0.350734	0.00625075	0.645099	0.0122313	0.420753	0.0102268	0.501166	0.0102221	0.595857	0.0132924		0.232269	0.00296041	0.118111	-0.010368	0.888503	0.00438616	0.133372	-0.0121118	0.305247	0.00284536	1.43536	-0.0659899	0.296088	0.000933033	0.362477	-0.0306434	0.174773	0.00244192	0.247693	-0.018344	0.300709	-0.00272957	0.0719845	0.00976704	0.15404	-0.00071696	0.0521363	-0.00443984	0.276687	0.0585061	0.366194	0.0878804	0.310642	0.0407277	0.588447	0.464666	1.14254	-0.00742109	2.21892	-0.0747344	0.180866	0.385207
3955	rs32862226	9	64.9515	0.981605	-0.0141524	0.924758	0.0100869	0.0298994	0.000725383	0.745343	0.0115762	0.147731	-0.00491674	0.581004	0.0170027	0.135921	0.000867365	0.181296	0.00428283	0.214151	-0.00339949	0.169676	0.00332706	0.350734	0.00625075	0.645099	0.0122313	0.420753	0.0102268	0.501166	0.0102221	0.595857	0.0132924		0.232269	0.00296041	0.118111	-0.010368	0.888503	0.00438616	0.133372	-0.0121118	0.305247	0.00284536	1.43536	-0.0659899	0.296088	0.000933033	0.362477	-0.0306434	0.174773	0.00244192	0.247693	-0.018344	0.300709	-0.00272957	0.0719845	0.00976704	0.15404	-0.00071696	0.0521363	-0.00443984	0.399564	0.0793139	0.366194	0.0878804	0.310642	0.0407277	0.588447	0.464666	1.14254	-0.00742109	2.21892	-0.0747344	0.180866	0.385207
3956	rs30428333	9	65.0274	0.981605	-0.0141524	0.924758	0.0100869	0.0298994	0.000725383	0.745343	0.0115762	0.147731	-0.00491674	0.581004	0.0170027	0.135921	0.000867365	0.181296	0.00428283	0.214151	-0.00339949	0.169676	0.00332706	0.350734	0.00625075	0.645099	0.0122313	0.420753	0.0102268	0.501166	0.0102221	0.595857	0.0132924		0.232269	0.00296041	0.118111	-0.010368	0.888503	0.00438616	0.133372	-0.0121118	0.305247	0.00284536	1.43536	-0.0659899	0.296088	0.000933033	0.362477	-0.0306434	0.174773	0.00244192	0.247693	-0.018344	0.300709	-0.00272957	0.0719845	0.00976704	0.15404	-0.00071696	0.0521363	-0.00443984	0.509415	0.0920408	0.366194	0.0878804	0.310642	0.0407277	0.588447	0.464666	1.14254	-0.00742109	2.21892	-0.0747344	0.180866	0.385207
3957	rs30189660	9	65.3426	0.981605	-0.0141524	0.924758	0.0100869	0.0298994	0.000725383	0.745343	0.0115762	0.147731	-0.00491674	0.581004	0.0170027	0.135921	0.000867365	0.181296	0.00428283	0.214151	-0.00339949	0.169676	0.00332706	0.350734	0.00625075	0.645099	0.0122313	0.420753	0.0102268	0.501166	0.0102221	0.595857	0.0132924		0.232269	0.00296041	0.118111	-0.010368	0.888503	0.00438616	0.133372	-0.0121118	0.305247	0.00284536	1.43536	-0.0659899	0.296088	0.000933033	0.362477	-0.0306434	0.174773	0.00244192	0.247693	-0.018344	0.300709	-0.00272957	0.0719845	0.00976704	0.15404	-0.00071696	0.0521363	-0.00443984	0.509415	0.0920408	0.366194	0.0878804	0.310642	0.0407277	0.588447	0.464666	1.14254	-0.00742109	2.21892	-0.0747344	0.180866	0.385207
3958	rs30182716	9	65.4409	0.981605	-0.0141524	0.924758	0.0100869	0.0298994	0.000725383	0.745343	0.0115762	0.147731	-0.00491674	0.581004	0.0170027	0.135921	0.000867365	0.181296	0.00428283	0.214151	-0.00339949	0.169676	0.00332706	0.350734	0.00625075	0.645099	0.0122313	0.420753	0.0102268	0.501166	0.0102221	0.595857	0.0132924		0.232269	0.00296041	0.118111	-0.010368	0.888503	0.00438616	0.133372	-0.0121118	0.305247	0.00284536	1.43536	-0.0659899	0.296088	0.000933033	0.362477	-0.0306434	0.174773	0.00244192	0.247693	-0.018344	0.300709	-0.00272957	0.0719845	0.00976704	0.15404	-0.00071696	0.0521363	-0.00443984	0.509415	0.0920408	0.366194	0.0878804	0.310642	0.0407277	0.588447	0.464666	1.14254	-0.00742109	2.21892	-0.0747344	0.180866	0.385207
3959	rs29895064	9	65.5024	0.981605	-0.0141524	0.924758	0.0100869	0.0298994	0.000725383	0.745343	0.0115762	0.147731	-0.00491674	0.581004	0.0170027	0.135921	0.000867365	0.181296	0.00428283	0.214151	-0.00339949	0.169676	0.00332706	0.350734	0.00625075	0.645099	0.0122313	0.420753	0.0102268	0.501166	0.0102221	0.595857	0.0132924		0.232269	0.00296041	0.118111	-0.010368	0.888503	0.00438616	0.133372	-0.0121118	0.305247	0.00284536	1.43536	-0.0659899	0.296088	0.000933033	0.362477	-0.0306434	0.174773	0.00244192	0.247693	-0.018344	0.300709	-0.00272957	0.0719845	0.00976704	0.15404	-0.00071696	0.0521363	-0.00443984	0.509415	0.0920408	0.366194	0.0878804	0.310642	0.0407277	0.588447	0.464666	1.14254	-0.00742109	2.21892	-0.0747344	0.180866	0.385207
3960	rs45684777	9	65.529	0.981605	-0.0141524	0.924758	0.0100869	0.0298994	0.000725383	0.745343	0.0115762	0.147731	-0.00491674	0.581004	0.0170027	0.135921	0.000867365	0.181296	0.00428283	0.214151	-0.00339949	0.169676	0.00332706	0.350734	0.00625075	0.645099	0.0122313	0.420753	0.0102268	0.501166	0.0102221	0.595857	0.0132924		0.232269	0.00296041	0.118111	-0.010368	0.888503	0.00438616	0.133372	-0.0121118	0.305247	0.00284536	1.43536	-0.0659899	0.296088	0.000933033	0.362477	-0.0306434	0.174773	0.00244192	0.247693	-0.018344	0.300709	-0.00272957	0.0719845	0.00976704	0.15404	-0.00071696	0.0521363	-0.00443984	0.509415	0.0920408	0.366194	0.0878804	0.310642	0.0407277	0.588447	0.464666	1.14254	-0.00742109	2.21892	-0.0747344	0.180866	0.385207
3961	rs32892671	9	65.547	0.981605	-0.0141524	0.924758	0.0100869	0.0298994	0.000725383	0.745343	0.0115762	0.147731	-0.00491674	0.581004	0.0170027	0.135921	0.000867365	0.181296	0.00428283	0.214151	-0.00339949	0.169676	0.00332706	0.350734	0.00625075	0.645099	0.0122313	0.420753	0.0102268	0.501166	0.0102221	0.595857	0.0132924		0.232269	0.00296041	0.129028	-0.0112222	0.888503	0.00438616	0.118151	-0.0108636	0.305247	0.00284536	1.5813	-0.0701422	0.296088	0.000933033	0.368391	-0.031025	0.174773	0.00244192	0.269942	-0.0196849	0.300709	-0.00272957	0.0701793	0.00950454	0.15404	-0.00071696	0.0344981	-0.00298592	0.509415	0.0920408	0.366194	0.0878804	0.310642	0.0407277	0.588447	0.464666	1.14254	-0.00742109	2.21892	-0.0747344	0.180866	0.385207
3962	rs32892673	9	65.5477	1.06447	-0.0152453	0.815157	0.00922417	0.177092	0.00380695	0.917631	0.0136148	0.00915281	0.00035946	0.482708	0.0153269	0.0652637	0.000453624	0.0376625	0.00103883	0.332005	-0.00494661	0.275927	0.00513822	0.174351	0.00357792	0.339832	0.00771501	0.348286	0.00907939	0.449231	0.00964344	0.560326	0.0130469		0.057213	0.000857972	0.118117	-0.0103673	0.553682	0.00321256	0.140779	-0.0127485	0.154865	0.00162862	1.48095	-0.0676505	0.166304	0.000583541	0.435111	-0.0355858	0.0533839	0.000847167	0.275634	-0.0201159	0.17255	-0.00175058	0.0349588	0.00493072	0.0996369	-0.000493712	0.0641294	0.00541182	0.509415	0.0920408	0.366194	0.0878804	0.310642	0.0407277	0.588447	0.464666	1.14254	-0.00742109	2.21892	-0.0747344	0.438527	0.795937
3963	rs30269010	9	65.6973	1.06447	-0.0152453	0.815157	0.00922417	0.177092	0.00380695	0.917631	0.0136148	0.00915281	0.00035946	0.482708	0.0153269	0.0652637	0.000453624	0.0376625	0.00103883	0.332005	-0.00494661	0.275927	0.00513822	0.174351	0.00357792	0.339832	0.00771501	0.348286	0.00907939	0.449231	0.00964344	0.560326	0.0130469		0.057213	0.000857972	0.118117	-0.0103673	0.553682	0.00321256	0.140779	-0.0127485	0.154865	0.00162862	1.48095	-0.0676505	0.166304	0.000583541	0.435111	-0.0355858	0.0533839	0.000847167	0.275634	-0.0201159	0.17255	-0.00175058	0.0349588	0.00493072	0.0996369	-0.000493712	0.0641294	0.00541182	0.509415	0.0920408	0.366194	0.0878804	0.310642	0.0407277	0.588447	0.464666	1.14254	-0.00742109	2.21892	-0.0747344	0.438527	0.795937
3964	rs47818381	9	65.7123	1.06447	-0.0152453	0.815157	0.00922417	0.177092	0.00380695	0.917631	0.0136148	0.00915281	0.00035946	0.482708	0.0153269	0.0652637	0.000453624	0.0376625	0.00103883	0.332005	-0.00494661	0.275927	0.00513822	0.174351	0.00357792	0.339832	0.00771501	0.348286	0.00907939	0.449231	0.00964344	0.560326	0.0130469		0.057213	0.000857972	0.118117	-0.0103673	0.553682	0.00321256	0.140779	-0.0127485	0.154865	0.00162862	1.48095	-0.0676505	0.166304	0.000583541	0.435111	-0.0355858	0.0533839	0.000847167	0.275634	-0.0201159	0.17255	-0.00175058	0.0349588	0.00493072	0.0996369	-0.000493712	0.0641294	0.00541182	0.509415	0.0920408	0.366194	0.0878804	0.310642	0.0407277	0.588447	0.464666	1.14254	-0.00742109	2.21892	-0.0747344	0.438527	0.795937
3965	rs29826317	9	65.7128	1.06447	-0.0152453	0.815157	0.00922417	0.177092	0.00380695	0.917631	0.0136148	0.00915281	0.00035946	0.482708	0.0153269	0.0652637	0.000453624	0.0376625	0.00103883	0.332005	-0.00494661	0.275927	0.00513822	0.174351	0.00357792	0.339832	0.00771501	0.348286	0.00907939	0.449231	0.00964344	0.560326	0.0130469		0.057213	0.000857972	0.118117	-0.0103673	0.553682	0.00321256	0.140779	-0.0127485	0.154865	0.00162862	1.48095	-0.0676505	0.166304	0.000583541	0.435111	-0.0355858	0.0533839	0.000847167	0.275634	-0.0201159	0.17255	-0.00175058	0.0349588	0.00493072	0.0996369	-0.000493712	0.0641294	0.00541182	0.509415	0.0920408	0.366194	0.0878804	0.310642	0.0407277	0.588447	0.464666	1.14254	-0.00742109	2.21892	-0.0747344	0.438527	0.795937
3966	rs30031312	9	65.8302	1.06447	-0.0152453	0.815157	0.00922417	0.177092	0.00380695	0.917631	0.0136148	0.00915281	0.00035946	0.482708	0.0153269	0.0652637	0.000453624	0.0376625	0.00103883	0.332005	-0.00494661	0.275927	0.00513822	0.174351	0.00357792	0.339832	0.00771501	0.348286	0.00907939	0.449231	0.00964344	0.560326	0.0130469		0.057213	0.000857972	0.118117	-0.0103673	0.553682	0.00321256	0.140779	-0.0127485	0.154865	0.00162862	1.48095	-0.0676505	0.166304	0.000583541	0.435111	-0.0355858	0.0533839	0.000847167	0.275634	-0.0201159	0.17255	-0.00175058	0.0349588	0.00493072	0.0996369	-0.000493712	0.0641294	0.00541182	0.509415	0.0920408	0.366194	0.0878804	0.310642	0.0407277	0.588447	0.464666	1.14254	-0.00742109	2.21892	-0.0747344	0.438527	0.795937
3967	rs29691263	9	66.1011	1.06447	-0.0152453	0.815157	0.00922417	0.177092	0.00380695	0.917631	0.0136148	0.00915281	0.00035946	0.482708	0.0153269	0.0652637	0.000453624	0.0376625	0.00103883	0.332005	-0.00494661	0.275927	0.00513822	0.174351	0.00357792	0.339832	0.00771501	0.348286	0.00907939	0.449231	0.00964344	0.560326	0.0130469		0.057213	0.000857972	0.118117	-0.0103673	0.553682	0.00321256	0.140779	-0.0127485	0.154865	0.00162862	1.48095	-0.0676505	0.166304	0.000583541	0.435111	-0.0355858	0.0533839	0.000847167	0.275634	-0.0201159	0.17255	-0.00175058	0.0349588	0.00493072	0.0996369	-0.000493712	0.0641294	0.00541182	0.509415	0.0920408	0.366194	0.0878804	0.310642	0.0407277	0.588447	0.464666	1.14254	-0.00742109	2.21892	-0.0747344	0.438527	0.795937
3968	rs50413169	9	66.7374	1.06447	-0.0152453	0.815157	0.00922417	0.177092	0.00380695	0.917631	0.0136148	0.00915281	0.00035946	0.482708	0.0153269	0.0652637	0.000453624	0.0376625	0.00103883	0.332005	-0.00494661	0.275927	0.00513822	0.174351	0.00357792	0.339832	0.00771501	0.348286	0.00907939	0.449231	0.00964344	0.560326	0.0130469		0.057213	0.000857972	0.118117	-0.0103673	0.553682	0.00321256	0.140779	-0.0127485	0.154865	0.00162862	1.48095	-0.0676505	0.166304	0.000583541	0.435111	-0.0355858	0.0533839	0.000847167	0.275634	-0.0201159	0.17255	-0.00175058	0.0349588	0.00493072	0.0996369	-0.000493712	0.0641294	0.00541182	0.509415	0.0920408	0.366194	0.0878804	0.310642	0.0407277	0.588447	0.464666	1.14254	-0.00742109	2.21892	-0.0747344	0.438527	0.795937
3969	rs48109489	9	66.7733	1.06447	-0.0152453	0.815157	0.00922417	0.177092	0.00380695	0.917631	0.0136148	0.00915281	0.00035946	0.482708	0.0153269	0.0652637	0.000453624	0.0376625	0.00103883	0.332005	-0.00494661	0.275927	0.00513822	0.174351	0.00357792	0.339832	0.00771501	0.348286	0.00907939	0.449231	0.00964344	0.560326	0.0130469		0.057213	0.000857972	0.118117	-0.0103673	0.553682	0.00321256	0.140779	-0.0127485	0.154865	0.00162862	1.48095	-0.0676505	0.166304	0.000583541	0.435111	-0.0355858	0.0533839	0.000847167	0.275634	-0.0201159	0.17255	-0.00175058	0.0349588	0.00493072	0.0996369	-0.000493712	0.0641294	0.00541182	0.509415	0.0920408	0.366194	0.0878804	0.310642	0.0407277	0.588447	0.464666	1.14254	-0.00742109	2.21892	-0.0747344	0.438527	0.795937
3970	rs29934031	9	66.9898	1.06447	-0.0152453	0.815157	0.00922417	0.177092	0.00380695	0.917631	0.0136148	0.00915281	0.00035946	0.482708	0.0153269	0.0652637	0.000453624	0.0376625	0.00103883	0.332005	-0.00494661	0.275927	0.00513822	0.174351	0.00357792	0.339832	0.00771501	0.348286	0.00907939	0.449231	0.00964344	0.560326	0.0130469		0.057213	0.000857972	0.118117	-0.0103673	0.553682	0.00321256	0.140779	-0.0127485	0.154865	0.00162862	1.48095	-0.0676505	0.166304	0.000583541	0.435111	-0.0355858	0.0533839	0.000847167	0.275634	-0.0201159	0.17255	-0.00175058	0.0349588	0.00493072	0.0996369	-0.000493712	0.0641294	0.00541182	0.509415	0.0920408	0.366194	0.0878804	0.310642	0.0407277	0.588447	0.464666	2.59902	-0.0110646	3.26675	-0.105208	0.747506	1.19328
3971	rs29885390	9	67.0227	1.13796	-0.017448	0.671385	0.00813338	0.199994	0.00462668	0.973826	0.0152169	0.0163646	-0.000776311	0.430979	0.0171368	0.324281	0.00203227	0.134381	0.00393043	0.25896	-0.00417642	0.178828	0.00417295	0.0880698	0.00211192	0.000331537	-1.09624e-05	0.119895	0.00422559	0.153692	0.0044384	0.430403	0.0122212		0.0328987	-0.000562568	0.11264	-0.00994507	0.33575	0.00244497	0.0305665	0.00313596	0.0947023	0.00114176	1.19003	-0.0605561	0.0766587	-0.000302298	0.516459	-0.0420625	0.0887712	-0.001502	0.327876	-0.0237475	0.0583565	-0.000715471	0.105382	0.0146117	0.0153657	-8.75e-05	0.00204787	0.00019246	0.509415	0.0920408	0.366194	0.0878804	0.310642	0.0407277	0.588447	0.464666	1.18686	-0.00817733	1.20417	-0.0889049	0.747506	1.19328
3972	rs46792510	9	68.0472	1.13796	-0.017448	0.671385	0.00813338	0.199994	0.00462668	0.973826	0.0152169	0.0163646	-0.000776311	0.430979	0.0171368	0.324281	0.00203227	0.134381	0.00393043	0.25896	-0.00417642	0.178828	0.00417295	0.0880698	0.00211192	0.000331537	-1.09624e-05	0.119895	0.00422559	0.153692	0.0044384	0.430403	0.0122212		0.0328987	-0.000562568	0.11264	-0.00994507	0.33575	0.00244497	0.0305665	0.00313596	0.0947023	0.00114176	1.19003	-0.0605561	0.0766587	-0.000302298	0.516459	-0.0420625	0.0887712	-0.001502	0.327876	-0.0237475	0.0583565	-0.000715471	0.105382	0.0146117	0.0153657	-8.75e-05	0.00204787	0.00019246	0.509415	0.0920408	0.366194	0.0878804	0.310642	0.0407277	0.588447	0.464666	1.18686	-0.00817733	1.20417	-0.0889049	0.747506	1.19328
3973	rs50236278	9	68.3392	0.950991	-0.0152759	0.528452	0.00674429	0.151953	0.00359809	0.826796	0.0134549	0.0528344	-0.00230992	0.464807	0.0173764	0.154387	0.00106879	0.11803	0.00338313	0.361092	-0.00544134	0.148835	0.00343328	0.0973812	0.00227711	0.151895	-0.00424358	0.0866913	-0.00305471	0.0306395	0.000967861	0.084608	0.00297429		0.0388696	-0.000648828	0.171911	-0.0144367	0.117795	0.000980008	0.0368561	0.00374013	0.0841356	0.00101327	1.26783	-0.0628279	0.280131	-0.000934034	0.662555	-0.0498775	0.217344	-0.00324573	0.345914	-0.0246785	0.103572	0.00119406	0.000202559	-3.09e-05	0.0557151	0.000300515	0.0279427	0.00253674	0.509415	0.0920408	0.147163	0.0406271	0.101836	0.0154313	0.36308	0.341838	1.18686	-0.00817733	1.20417	-0.0889049	0.79148	1.24382
3974	rs50236379	9	68.4037	0.730512	-0.0126497	0.593763	0.0074187	0.270511	0.00586308	1.05974	0.0159861	0.103309	-0.00424432	0.312297	0.0125852	0.116634	0.000833418	0.130726	0.00369011	0.478712	-0.00678534	0.0778409	0.0019037	0.0311399	-0.000777523	0.205539	-0.00550389	0.293984	-0.00880614	0.0799762	-0.00240249	0.143184	0.0047684		0.00119987	-2.08e-05	0.107851	-0.00955691	0.0173274	0.000158324	0.0869942	0.0083798	0.0479908	0.000595914	1.25176	-0.0623544	0.411904	-0.00126918	0.640529	-0.0486611	0.202143	-0.00303411	0.269511	-0.0201533	0.188973	0.00202414	0.0714099	0.010194	0.174185	0.000845282	0.0624452	-0.00547287	0.509415	0.0920408	0.147163	0.0406271	0.101836	0.0154313	0.36308	0.341838	1.13148	-0.0078726	1.33132	-0.0936904	0.616898	1.04687
3975	rs30076383	9	68.7765	0.730512	-0.0126497	0.593763	0.0074187	0.270511	0.00586308	1.05974	0.0159861	0.103309	-0.00424432	0.312297	0.0125852	0.116634	0.000833418	0.130726	0.00369011	0.478712	-0.00678534	0.0778409	0.0019037	0.0311399	-0.000777523	0.205539	-0.00550389	0.293984	-0.00880614	0.0799762	-0.00240249	0.143184	0.0047684		0.00119987	-2.08e-05	0.107851	-0.00955691	0.0173274	0.000158324	0.0869942	0.0083798	0.0479908	0.000595914	1.25176	-0.0623544	0.411904	-0.00126918	0.640529	-0.0486611	0.202143	-0.00303411	0.269511	-0.0201533	0.188973	0.00202414	0.0714099	0.010194	0.174185	0.000845282	0.0624452	-0.00547287	0.509415	0.0920408	0.147163	0.0406271	0.101836	0.0154313	0.36308	0.341838	1.13148	-0.0078726	1.33132	-0.0936904	0.616898	1.04687
3976	rs29788832	9	68.7766	0.495053	-0.00967239	0.64645	0.00786546	0.562379	0.0104194	0.934002	0.0148388	0.0104115	-0.000484999	0.292899	0.0123476	0.00709989	5.73415e-05	0.031383	0.000998145	0.499379	-0.00701183	0.00828562	0.000223621	0.156197	-0.00351411	0.24329	-0.00645085	0.491095	-0.0134379	0.136988	-0.00398147	0.0640993	0.00234241		0.146024	-0.00222419	0.0105615	-0.00103039	0.32926	-0.00235751	0.0227865	0.00234545	0.0708945	-0.000868504	0.573336	-0.0365097	0.541517	-0.00157157	0.53421	-0.04316	0.522819	-0.00653511	0.293212	-0.0216982	0.415218	0.00388313	0.124107	0.0168999	0.601277	0.00227365	0.0630493	0.00555655	0.509415	0.0920408	0.147163	0.0406271	0.101836	0.0154313	0.36308	0.341838	1.13148	-0.0078726	1.33132	-0.0936904	0.746714	1.21135
3977	rs33668713	9	68.7902	0.495053	-0.00967239	0.64645	0.00786546	0.562379	0.0104194	0.934002	0.0148388	0.0104115	-0.000484999	0.292899	0.0123476	0.00709989	5.73415e-05	0.031383	0.000998145	0.499379	-0.00701183	0.00828562	0.000223621	0.156197	-0.00351411	0.24329	-0.00645085	0.491095	-0.0134379	0.136988	-0.00398147	0.0640993	0.00234241		0.146024	-0.00222419	0.0105615	-0.00103039	0.32926	-0.00235751	0.0227865	0.00234545	0.0708945	-0.000868504	0.573336	-0.0365097	0.541517	-0.00157157	0.53421	-0.04316	0.522819	-0.00653511	0.293212	-0.0216982	0.415218	0.00388313	0.124107	0.0168999	0.601277	0.00227365	0.0630493	0.00555655	0.509415	0.0920408	0.147163	0.0406271	0.101836	0.0154313	0.36308	0.341838	1.13148	-0.0078726	1.33132	-0.0936904	0.746714	1.21135
3978	rs30045715	9	68.833	0.495053	-0.00967239	0.64645	0.00786546	0.562379	0.0104194	0.934002	0.0148388	0.0104115	-0.000484999	0.292899	0.0123476	0.00709989	5.73415e-05	0.031383	0.000998145	0.499379	-0.00701183	0.00828562	0.000223621	0.156197	-0.00351411	0.24329	-0.00645085	0.491095	-0.0134379	0.136988	-0.00398147	0.0640993	0.00234241		0.146024	-0.00222419	0.0105615	-0.00103039	0.32926	-0.00235751	0.0227865	0.00234545	0.0708945	-0.000868504	0.573336	-0.0365097	0.541517	-0.00157157	0.53421	-0.04316	0.522819	-0.00653511	0.293212	-0.0216982	0.415218	0.00388313	0.124107	0.0168999	0.601277	0.00227365	0.0630493	0.00555655	0.509415	0.0920408	0.147163	0.0406271	0.101836	0.0154313	0.36308	0.341838	1.13148	-0.0078726	1.33132	-0.0936904	0.746714	1.21135
3979	rs30476565	9	68.8398	0.495053	-0.00967239	0.64645	0.00786546	0.562379	0.0104194	0.934002	0.0148388	0.0104115	-0.000484999	0.292899	0.0123476	0.00709989	5.73415e-05	0.031383	0.000998145	0.499379	-0.00701183	0.00828562	0.000223621	0.156197	-0.00351411	0.24329	-0.00645085	0.491095	-0.0134379	0.136988	-0.00398147	0.0640993	0.00234241		0.146024	-0.00222419	0.0105615	-0.00103039	0.32926	-0.00235751	0.0227865	0.00234545	0.0708945	-0.000868504	0.573336	-0.0365097	0.541517	-0.00157157	0.53421	-0.04316	0.522819	-0.00653511	0.293212	-0.0216982	0.415218	0.00388313	0.124107	0.0168999	0.601277	0.00227365	0.0630493	0.00555655	0.509415	0.0920408	0.147163	0.0406271	0.101836	0.0154313	0.36308	0.341838	1.13148	-0.0078726	1.33132	-0.0936904	0.746714	1.21135
3980	rs30076588	9	68.8866	0.760954	-0.0125656	0.485414	0.00630561	0.343262	0.00684483	0.730534	0.0119929	0.0335783	-0.00141856	0.178351	0.00759315	0.0242315	-0.000182049	0.0109916	-0.000335147	0.474603	-0.00655659	0.0157633	-0.000395372	0.246063	-0.00493162	0.458327	-0.0100911	0.705035	-0.0164358	0.171119	-0.00458072	0.12898	-0.0041619		0.0212917	0.000347741	0.0145966	-0.00141885	0.272296	-0.00191428	0.0960707	0.009071	0.109354	0.0012438	0.540822	-0.0342655	0.617197	-0.00166886	0.232502	-0.0220305	0.302318	-0.0040894	0.197192	-0.0153328	0.20237	0.00207031	0.391492	0.043284	0.361542	0.00149644	0.0322224	-0.00287036	0.509415	0.0920408	0.280793	0.0653394	0.174418	0.0231505	0.584189	0.454854	0.818219	-0.00623716	1.06465	-0.079373	0.789575	1.25254
3981	rs29836995	9	68.8879	0.760954	-0.0125656	0.485414	0.00630561	0.343262	0.00684483	0.730534	0.0119929	0.0335783	-0.00141856	0.178351	0.00759315	0.0242315	-0.000182049	0.0109916	-0.000335147	0.474603	-0.00655659	0.0157633	-0.000395372	0.246063	-0.00493162	0.458327	-0.0100911	0.705035	-0.0164358	0.171119	-0.00458072	0.12898	-0.0041619		0.0212917	0.000347741	0.0145966	-0.00141885	0.272296	-0.00191428	0.0960707	0.009071	0.109354	0.0012438	0.540822	-0.0342655	0.617197	-0.00166886	0.232502	-0.0220305	0.302318	-0.0040894	0.197192	-0.0153328	0.20237	0.00207031	0.391492	0.043284	0.361542	0.00149644	0.0322224	-0.00287036	0.509415	0.0920408	0.280793	0.0653394	0.174418	0.0231505	0.584189	0.454854	0.818219	-0.00623716	1.06465	-0.079373	0.789575	1.25254
3982	rs13480258	9	68.892	0.760954	-0.0125656	0.485414	0.00630561	0.343262	0.00684483	0.730534	0.0119929	0.0335783	-0.00141856	0.178351	0.00759315	0.0242315	-0.000182049	0.0109916	-0.000335147	0.474603	-0.00655659	0.0157633	-0.000395372	0.246063	-0.00493162	0.458327	-0.0100911	0.705035	-0.0164358	0.171119	-0.00458072	0.12898	-0.0041619		0.0212917	0.000347741	0.0145966	-0.00141885	0.272296	-0.00191428	0.0960707	0.009071	0.109354	0.0012438	0.540822	-0.0342655	0.617197	-0.00166886	0.232502	-0.0220305	0.302318	-0.0040894	0.197192	-0.0153328	0.20237	0.00207031	0.391492	0.043284	0.361542	0.00149644	0.0322224	-0.00287036	0.509415	0.0920408	0.280793	0.0653394	0.174418	0.0231505	0.584189	0.454854	0.818219	-0.00623716	1.06465	-0.079373	0.789575	1.25254
3983	rs30171909	9	69.445	0.760954	-0.0125656	0.485414	0.00630561	0.343262	0.00684483	0.730534	0.0119929	0.0335783	-0.00141856	0.178351	0.00759315	0.0242315	-0.000182049	0.0109916	-0.000335147	0.474603	-0.00655659	0.0157633	-0.000395372	0.246063	-0.00493162	0.458327	-0.0100911	0.705035	-0.0164358	0.171119	-0.00458072	0.12898	-0.0041619		0.0212917	0.000347741	0.0145966	-0.00141885	0.272296	-0.00191428	0.0960707	0.009071	0.109354	0.0012438	0.540822	-0.0342655	0.617197	-0.00166886	0.232502	-0.0220305	0.302318	-0.0040894	0.197192	-0.0153328	0.20237	0.00207031	0.391492	0.043284	0.361542	0.00149644	0.0322224	-0.00287036	0.509415	0.0920408	0.280793	0.0653394	0.174418	0.0231505	0.584189	0.454854	0.818219	-0.00623716	1.06465	-0.079373	0.789575	1.25254
3984	rs33662653	9	69.8585	0.760954	-0.0125656	0.485414	0.00630561	0.343262	0.00684483	0.730534	0.0119929	0.0335783	-0.00141856	0.178351	0.00759315	0.0242315	-0.000182049	0.0109916	-0.000335147	0.474603	-0.00655659	0.0157633	-0.000395372	0.246063	-0.00493162	0.458327	-0.0100911	0.705035	-0.0164358	0.171119	-0.00458072	0.12898	-0.0041619		0.0212917	0.000347741	0.0145966	-0.00141885	0.272296	-0.00191428	0.0960707	0.009071	0.109354	0.0012438	0.540822	-0.0342655	0.617197	-0.00166886	0.232502	-0.0220305	0.302318	-0.0040894	0.197192	-0.0153328	0.20237	0.00207031	0.391492	0.043284	0.361542	0.00149644	0.0322224	-0.00287036	0.372314	0.0738559	0.32192	0.0689349	0.185827	0.0231112	0.607407	0.442227	0.818219	-0.00623716	1.06465	-0.079373	1.13952	1.57333
3985	rs30335120	9	69.8701	0.760954	-0.0125656	0.485414	0.00630561	0.343262	0.00684483	0.730534	0.0119929	0.0335783	-0.00141856	0.178351	0.00759315	0.0242315	-0.000182049	0.0109916	-0.000335147	0.474603	-0.00655659	0.0157633	-0.000395372	0.246063	-0.00493162	0.458327	-0.0100911	0.705035	-0.0164358	0.171119	-0.00458072	0.12898	-0.0041619		0.0212917	0.000347741	0.0145966	-0.00141885	0.272296	-0.00191428	0.0960707	0.009071	0.109354	0.0012438	0.540822	-0.0342655	0.617197	-0.00166886	0.232502	-0.0220305	0.302318	-0.0040894	0.197192	-0.0153328	0.20237	0.00207031	0.391492	0.043284	0.361542	0.00149644	0.0322224	-0.00287036	0.372314	0.0738559	0.32192	0.0689349	0.185827	0.0231112	0.607407	0.442227	0.818219	-0.00623716	1.06465	-0.079373	1.13952	1.57333
3986	rs29740731	9	69.9107	0.760954	-0.0125656	0.485414	0.00630561	0.343262	0.00684483	0.730534	0.0119929	0.0335783	-0.00141856	0.178351	0.00759315	0.0242315	-0.000182049	0.0109916	-0.000335147	0.474603	-0.00655659	0.0157633	-0.000395372	0.246063	-0.00493162	0.458327	-0.0100911	0.705035	-0.0164358	0.171119	-0.00458072	0.12898	-0.0041619		0.0212917	0.000347741	0.0145966	-0.00141885	0.272296	-0.00191428	0.0960707	0.009071	0.109354	0.0012438	0.540822	-0.0342655	0.617197	-0.00166886	0.232502	-0.0220305	0.302318	-0.0040894	0.197192	-0.0153328	0.20237	0.00207031	0.391492	0.043284	0.361542	0.00149644	0.0322224	-0.00287036	0.372314	0.0738559	0.32192	0.0689349	0.185827	0.0231112	0.607407	0.442227	0.818219	-0.00623716	1.06465	-0.079373	1.13952	1.57333
3987	rs29785660	9	70.0172	0.760954	-0.0125656	0.485414	0.00630561	0.343262	0.00684483	0.730534	0.0119929	0.0335783	-0.00141856	0.178351	0.00759315	0.0242315	-0.000182049	0.0109916	-0.000335147	0.474603	-0.00655659	0.0157633	-0.000395372	0.246063	-0.00493162	0.458327	-0.0100911	0.705035	-0.0164358	0.171119	-0.00458072	0.12898	-0.0041619		0.0212917	0.000347741	0.0145966	-0.00141885	0.272296	-0.00191428	0.0960707	0.009071	0.109354	0.0012438	0.540822	-0.0342655	0.617197	-0.00166886	0.232502	-0.0220305	0.302318	-0.0040894	0.197192	-0.0153328	0.20237	0.00207031	0.391492	0.043284	0.361542	0.00149644	0.0322224	-0.00287036	0.372314	0.0738559	0.32192	0.0689349	0.185827	0.0231112	0.607407	0.442227	0.818219	-0.00623716	1.06465	-0.079373	1.13952	1.57333
3988	rs52504453	9	70.2685	0.437801	-0.00885024	0.87367	0.0098671	0.782881	0.0130145	1.11987	0.0166455	0.237419	0.00903249	0.0837769	-0.00415377	0.32509	-0.00200449	0.155373	-0.00440969	0.553938	-0.00746981	0.0857018	0.00213802	0.618525	-0.0105262	0.298262	-0.00762758	0.972586	-0.0217675	0.195625	-0.00542395	0.0836523	0.00300442		0.00731608	-0.000127403	0.0423596	0.00399466	0.463266	-0.00304704	0.132317	0.0121794	0.114073	0.00135082	0.294766	-0.021593	0.773192	-0.00202564	0.184204	-0.0183488	0.312971	-0.00440045	0.0605863	-0.00532937	0.447185	0.0040807	0.471626	0.0504814	0.581851	0.00220934	0.0935908	-0.00792252	0.372314	0.0738559	0.32192	0.0689349	0.185827	0.0231112	0.607407	0.442227	0.818219	-0.00623716	1.06465	-0.079373	1.38269	1.76802
3989	rs33758596	9	70.8416	0.437801	-0.00885024	0.87367	0.0098671	0.782881	0.0130145	1.11987	0.0166455	0.237419	0.00903249	0.0837769	-0.00415377	0.32509	-0.00200449	0.155373	-0.00440969	0.553938	-0.00746981	0.0857018	0.00213802	0.618525	-0.0105262	0.298262	-0.00762758	0.972586	-0.0217675	0.195625	-0.00542395	0.0836523	0.00300442		0.00731608	-0.000127403	0.0423596	0.00399466	0.463266	-0.00304704	0.132317	0.0121794	0.114073	0.00135082	0.294766	-0.021593	0.773192	-0.00202564	0.184204	-0.0183488	0.312971	-0.00440045	0.0605863	-0.00532937	0.447185	0.0040807	0.471626	0.0504814	0.581851	0.00220934	0.0935908	-0.00792252	0.372314	0.0738559	0.32192	0.0689349	0.185827	0.0231112	0.607407	0.442227	0.818219	-0.00623716	1.06465	-0.079373	1.38269	1.76802
3990	rs30343669	9	71.0105	0.437801	-0.00885024	0.87367	0.0098671	0.782881	0.0130145	1.11987	0.0166455	0.237419	0.00903249	0.0837769	-0.00415377	0.32509	-0.00200449	0.155373	-0.00440969	0.553938	-0.00746981	0.0857018	0.00213802	0.618525	-0.0105262	0.298262	-0.00762758	0.972586	-0.0217675	0.195625	-0.00542395	0.0836523	0.00300442		0.00731608	-0.000127403	0.0423596	0.00399466	0.463266	-0.00304704	0.132317	0.0121794	0.114073	0.00135082	0.294766	-0.021593	0.773192	-0.00202564	0.184204	-0.0183488	0.312971	-0.00440045	0.0605863	-0.00532937	0.447185	0.0040807	0.471626	0.0504814	0.581851	0.00220934	0.0935908	-0.00792252	0.372314	0.0738559	0.32192	0.0689349	0.185827	0.0231112	0.607407	0.442227	0.818219	-0.00623716	1.06465	-0.079373	1.38269	1.76802
3991	rs47299477	9	71.1235	0.437801	-0.00885024	0.87367	0.0098671	0.782881	0.0130145	1.11987	0.0166455	0.237419	0.00903249	0.0837769	-0.00415377	0.32509	-0.00200449	0.155373	-0.00440969	0.553938	-0.00746981	0.0857018	0.00213802	0.618525	-0.0105262	0.298262	-0.00762758	0.972586	-0.0217675	0.195625	-0.00542395	0.0836523	0.00300442		0.00731608	-0.000127403	0.0423596	0.00399466	0.463266	-0.00304704	0.132317	0.0121794	0.114073	0.00135082	0.294766	-0.021593	0.773192	-0.00202564	0.184204	-0.0183488	0.312971	-0.00440045	0.0605863	-0.00532937	0.447185	0.0040807	0.471626	0.0504814	0.581851	0.00220934	0.0935908	-0.00792252	0.372314	0.0738559	0.32192	0.0689349	0.185827	0.0231112	0.607407	0.442227	0.818219	-0.00623716	1.06465	-0.079373	1.38269	1.76802
3992	rs29781834	9	71.4045	0.144496	-0.00343274	0.616533	0.00764259	0.860109	0.0135327	1.09804	0.0159563	0.214909	0.00785982	0.074109	0.00350688	0.520459	-0.00278244	0.0722404	-0.00210807	0.699067	-0.00868032	0.152595	-0.00343076	0.597918	-0.00994528	0.320726	-0.00780539	1.24526	-0.0245974	0.33922	-0.00821495	0.153427	-0.00496121		0.104272	-0.00158985	0.0436819	0.0041232	0.764425	-0.00423624	0.0304275	0.00305947	0.053869	0.000657301	0.338373	-0.0236794	1.05694	-0.00243991	0.0417045	-0.00463084	0.627239	-0.00722583	0.0403818	0.00359603	0.630403	0.00511453	0.530593	0.0539884	0.829791	0.00280179	0.0484378	-0.00421031	0.587058	0.109009	0.582854	0.111204	0.393717	0.0438159	0.926783	0.608004	0.818219	-0.00623716	1.06465	-0.079373	1.67747	2.00601
3993	rs47957721	9	72.0985	0.144496	-0.00343274	0.616533	0.00764259	0.860109	0.0135327	1.09804	0.0159563	0.214909	0.00785982	0.074109	0.00350688	0.520459	-0.00278244	0.0722404	-0.00210807	0.699067	-0.00868032	0.152595	-0.00343076	0.597918	-0.00994528	0.320726	-0.00780539	1.24526	-0.0245974	0.33922	-0.00821495	0.153427	-0.00496121		0.104272	-0.00158985	0.0436819	0.0041232	0.764425	-0.00423624	0.0304275	0.00305947	0.053869	0.000657301	0.338373	-0.0236794	1.05694	-0.00243991	0.0417045	-0.00463084	0.627239	-0.00722583	0.0403818	0.00359603	0.630403	0.00511453	0.530593	0.0539884	0.829791	0.00280179	0.0484378	-0.00421031	0.587058	0.109009	0.582854	0.111204	0.393717	0.0438159	0.926783	0.608004	0.818219	-0.00623716	1.06465	-0.079373	1.67747	2.00601
3994	rs30176310	9	72.1522	0.144496	-0.00343274	0.616533	0.00764259	0.860109	0.0135327	1.09804	0.0159563	0.214909	0.00785982	0.074109	0.00350688	0.520459	-0.00278244	0.0722404	-0.00210807	0.699067	-0.00868032	0.152595	-0.00343076	0.597918	-0.00994528	0.320726	-0.00780539	1.24526	-0.0245974	0.33922	-0.00821495	0.153427	-0.00496121		0.104272	-0.00158985	0.0436819	0.0041232	0.764425	-0.00423624	0.0304275	0.00305947	0.053869	0.000657301	0.338373	-0.0236794	1.05694	-0.00243991	0.0417045	-0.00463084	0.627239	-0.00722583	0.0403818	0.00359603	0.630403	0.00511453	0.530593	0.0539884	0.829791	0.00280179	0.0484378	-0.00421031	0.496027	0.0953405	0.436011	0.0881907	0.288546	0.0336932	0.638086	0.463095	0.818219	-0.00623716	1.06465	-0.079373	2.04914	2.23328
3995	rs4227771	9	73.1046	0.144496	-0.00343274	0.616533	0.00764259	0.860109	0.0135327	1.09804	0.0159563	0.214909	0.00785982	0.074109	0.00350688	0.520459	-0.00278244	0.0722404	-0.00210807	0.699067	-0.00868032	0.152595	-0.00343076	0.597918	-0.00994528	0.320726	-0.00780539	1.24526	-0.0245974	0.33922	-0.00821495	0.153427	-0.00496121		0.104272	-0.00158985	0.0436819	0.0041232	0.764425	-0.00423624	0.0304275	0.00305947	0.053869	0.000657301	0.338373	-0.0236794	1.05694	-0.00243991	0.0417045	-0.00463084	0.627239	-0.00722583	0.0403818	0.00359603	0.630403	0.00511453	0.530593	0.0539884	0.829791	0.00280179	0.0484378	-0.00421031	0.496027	0.0953405	0.436011	0.0881907	0.288546	0.0336932	0.638086	0.463095	0.818219	-0.00623716	1.06465	-0.079373	2.04914	2.23328
3996	rs29642375	9	73.489	0.223472	-0.00511363	0.432952	0.00599528	0.524999	0.00989821	0.0765053	0.00195403	0.0643747	-0.00276008	0.197341	0.00866913	0.330468	-0.00203564	0.0584795	-0.00178229	0.540808	-0.00733744	0.195576	-0.00438089	0.306041	-0.00616105	0.236363	-0.0062651	1.13202	-0.0238624	0.179847	-0.00501694	0.905467	-0.0200956		0.051533	-0.000855426	0.0494801	-0.00463231	0.704445	-0.00414044	0.155906	-0.0139803	0.0856073	0.00104303	0.371904	-0.0256168	0.358677	-0.00116705	0.274999	-0.0253458	0.43742	-0.00575404	0.0701648	-0.00609163	0.316426	0.00315053	0.191451	0.024222	0.443746	0.00186732	0.198934	0.0152121	0.496027	0.0953405	0.436011	0.0881907	0.288546	0.0336932	0.638086	0.463095	0.438239	-0.00391344	0.643135	-0.0567339	2.04914	2.23328
3997	rs33721794	9	73.5206	0.223472	-0.00511363	0.432952	0.00599528	0.524999	0.00989821	0.0765053	0.00195403	0.0643747	-0.00276008	0.197341	0.00866913	0.330468	-0.00203564	0.0584795	-0.00178229	0.540808	-0.00733744	0.195576	-0.00438089	0.306041	-0.00616105	0.236363	-0.0062651	1.13202	-0.0238624	0.179847	-0.00501694	0.905467	-0.0200956		0.051533	-0.000855426	0.0401777	0.00379704	0.704445	-0.00414044	0.0942367	-0.00900586	0.0856073	0.00104303	0.12899	-0.0106892	0.358677	-0.00116705	0.0637556	-0.00710833	0.43742	-0.00575404	0.0853561	-0.00740206	0.316426	0.00315053	0.528022	0.0557607	0.443746	0.00186732	0.143086	0.0116149	0.281866	0.0588774	0.386492	0.0828458	0.365914	0.0418967	0.461883	0.376989	0.432707	-0.00381274	0.57826	-0.0525808	1.67875	1.94963
3998	rs50092389	9	73.9108	0.223472	-0.00511363	0.432952	0.00599528	0.524999	0.00989821	0.0765053	0.00195403	0.0643747	-0.00276008	0.197341	0.00866913	0.330468	-0.00203564	0.0584795	-0.00178229	0.540808	-0.00733744	0.195576	-0.00438089	0.306041	-0.00616105	0.236363	-0.0062651	1.13202	-0.0238624	0.179847	-0.00501694	0.905467	-0.0200956		0.051533	-0.000855426	0.0401777	0.00379704	0.704445	-0.00414044	0.0942367	-0.00900586	0.0856073	0.00104303	0.12899	-0.0106892	0.358677	-0.00116705	0.0637556	-0.00710833	0.43742	-0.00575404	0.0853561	-0.00740206	0.316426	0.00315053	0.528022	0.0557607	0.443746	0.00186732	0.143086	0.0116149	0.281866	0.0588774	0.386492	0.0828458	0.365914	0.0418967	0.461883	0.376989	0.432707	-0.00381274	0.57826	-0.0525808	1.67875	1.94963
3999	rs13480277	9	74.0811	0.223472	-0.00511363	0.432952	0.00599528	0.524999	0.00989821	0.0765053	0.00195403	0.0643747	-0.00276008	0.197341	0.00866913	0.330468	-0.00203564	0.0584795	-0.00178229	0.540808	-0.00733744	0.195576	-0.00438089	0.306041	-0.00616105	0.236363	-0.0062651	1.13202	-0.0238624	0.179847	-0.00501694	0.905467	-0.0200956		0.051533	-0.000855426	0.0401777	0.00379704	0.704445	-0.00414044	0.0942367	-0.00900586	0.0856073	0.00104303	0.12899	-0.0106892	0.358677	-0.00116705	0.0637556	-0.00710833	0.43742	-0.00575404	0.0853561	-0.00740206	0.316426	0.00315053	0.528022	0.0557607	0.443746	0.00186732	0.143086	0.0116149	0.281866	0.0588774	0.386492	0.0828458	0.365914	0.0418967	0.461883	0.376989	0.625219	-0.00499757	0.914515	-0.0732513	1.67875	1.94963
4000	rs30177108	9	74.1002	0.223472	-0.00511363	0.432952	0.00599528	0.524999	0.00989821	0.0765053	0.00195403	0.0643747	-0.00276008	0.197341	0.00866913	0.330468	-0.00203564	0.0584795	-0.00178229	0.540808	-0.00733744	0.195576	-0.00438089	0.306041	-0.00616105	0.236363	-0.0062651	1.13202	-0.0238624	0.179847	-0.00501694	0.905467	-0.0200956		0.051533	-0.000855426	0.0401777	0.00379704	0.704445	-0.00414044	0.0942367	-0.00900586	0.0856073	0.00104303	0.12899	-0.0106892	0.358677	-0.00116705	0.0637556	-0.00710833	0.43742	-0.00575404	0.0853561	-0.00740206	0.316426	0.00315053	0.528022	0.0557607	0.443746	0.00186732	0.143086	0.0116149	0.281866	0.0588774	0.386492	0.0828458	0.365914	0.0418967	0.461883	0.376989	0.625219	-0.00499757	0.914515	-0.0732513	1.67875	1.94963
4001	rs30435599	9	74.1916	0.223472	-0.00511363	0.432952	0.00599528	0.524999	0.00989821	0.0765053	0.00195403	0.0643747	-0.00276008	0.197341	0.00866913	0.330468	-0.00203564	0.0584795	-0.00178229	0.540808	-0.00733744	0.195576	-0.00438089	0.306041	-0.00616105	0.236363	-0.0062651	1.13202	-0.0238624	0.179847	-0.00501694	0.905467	-0.0200956		0.051533	-0.000855426	0.0401777	0.00379704	0.704445	-0.00414044	0.0942367	-0.00900586	0.0856073	0.00104303	0.12899	-0.0106892	0.358677	-0.00116705	0.0637556	-0.00710833	0.43742	-0.00575404	0.0853561	-0.00740206	0.316426	0.00315053	0.528022	0.0557607	0.443746	0.00186732	0.143086	0.0116149	0.281866	0.0588774	0.386492	0.0828458	0.365914	0.0418967	0.461883	0.376989	0.625219	-0.00499757	0.914515	-0.0732513	1.67875	1.94963
4002	rs30325798	9	74.198	0.227406	-0.00526108	0.441718	0.00609613	0.453772	0.00899485	0.221146	0.00507231	0.00286395	0.000135869	0.277448	0.0119328	0.287846	-0.00185103	0.0993155	0.0029816	0.553206	-0.00748938	0.487385	-0.00936908	0.453512	-0.00848695	0.432133	-0.010325	1.33491	-0.0271001	0.734854	-0.0153768	0.670999	-0.0167624		0.100639	-0.00162494	0.0715666	-0.00656738	0.604673	-0.00379549	0.352841	-0.0277806	0.0398301	0.000515347	0.217209	-0.0170208	0.537582	-0.00160646	0.157756	-0.0162761	0.636375	-0.00772528	0.115903	-0.0098402	0.307422	0.00312676	0.583114	0.0605173	0.483142	0.00201677	0.478823	0.031269	0.281866	0.0588774	0.386492	0.0828458	0.365914	0.0418967	0.461883	0.376989	0.625219	-0.00499757	0.914515	-0.0732513	1.91587	2.14317
4003	rs32937841	9	74.2247	0.227406	-0.00526108	0.441718	0.00609613	0.453772	0.00899485	0.221146	0.00507231	0.00286395	0.000135869	0.277448	0.0119328	0.287846	-0.00185103	0.0993155	0.0029816	0.553206	-0.00748938	0.487385	-0.00936908	0.453512	-0.00848695	0.432133	-0.010325	1.33491	-0.0271001	0.734854	-0.0153768	0.670999	-0.0167624		0.100639	-0.00162494	0.0715666	-0.00656738	0.604673	-0.00379549	0.352841	-0.0277806	0.0398301	0.000515347	0.217209	-0.0170208	0.537582	-0.00160646	0.157756	-0.0162761	0.636375	-0.00772528	0.115903	-0.0098402	0.307422	0.00312676	0.583114	0.0605173	0.483142	0.00201677	0.478823	0.031269	0.281866	0.0588774	0.386492	0.0828458	0.365914	0.0418967	0.461883	0.376989	0.625219	-0.00499757	0.914515	-0.0732513	1.91587	2.14317
4004	rs32942316	9	74.2541	0.227406	-0.00526108	0.441718	0.00609613	0.453772	0.00899485	0.221146	0.00507231	0.00286395	0.000135869	0.277448	0.0119328	0.287846	-0.00185103	0.0993155	0.0029816	0.553206	-0.00748938	0.487385	-0.00936908	0.453512	-0.00848695	0.432133	-0.010325	1.33491	-0.0271001	0.734854	-0.0153768	0.670999	-0.0167624		0.100639	-0.00162494	0.0715666	-0.00656738	0.604673	-0.00379549	0.352841	-0.0277806	0.0398301	0.000515347	0.217209	-0.0170208	0.537582	-0.00160646	0.157756	-0.0162761	0.636375	-0.00772528	0.115903	-0.0098402	0.307422	0.00312676	0.583114	0.0605173	0.483142	0.00201677	0.478823	0.031269	0.281866	0.0588774	0.386492	0.0828458	0.365914	0.0418967	0.461883	0.376989	0.625219	-0.00499757	0.914515	-0.0732513	1.91587	2.14317
4005	rs33673325	9	74.3705	0.227406	-0.00526108	0.441718	0.00609613	0.453772	0.00899485	0.221146	0.00507231	0.00286395	0.000135869	0.277448	0.0119328	0.287846	-0.00185103	0.0993155	0.0029816	0.553206	-0.00748938	0.487385	-0.00936908	0.453512	-0.00848695	0.432133	-0.010325	1.33491	-0.0271001	0.734854	-0.0153768	0.670999	-0.0167624		0.100639	-0.00162494	0.0715666	-0.00656738	0.604673	-0.00379549	0.352841	-0.0277806	0.0398301	0.000515347	0.217209	-0.0170208	0.537582	-0.00160646	0.157756	-0.0162761	0.636375	-0.00772528	0.115903	-0.0098402	0.307422	0.00312676	0.583114	0.0605173	0.483142	0.00201677	0.478823	0.031269	0.281866	0.0588774	0.386492	0.0828458	0.365914	0.0418967	0.461883	0.376989	0.625219	-0.00499757	0.914515	-0.0732513	1.91587	2.14317
4006	rs47184393	9	74.5454	0.227406	-0.00526108	0.441718	0.00609613	0.453772	0.00899485	0.221146	0.00507231	0.00286395	0.000135869	0.277448	0.0119328	0.287846	-0.00185103	0.0993155	0.0029816	0.553206	-0.00748938	0.487385	-0.00936908	0.453512	-0.00848695	0.432133	-0.010325	1.33491	-0.0271001	0.734854	-0.0153768	0.670999	-0.0167624		0.100639	-0.00162494	0.0715666	-0.00656738	0.604673	-0.00379549	0.352841	-0.0277806	0.0398301	0.000515347	0.217209	-0.0170208	0.537582	-0.00160646	0.157756	-0.0162761	0.636375	-0.00772528	0.115903	-0.0098402	0.307422	0.00312676	0.583114	0.0605173	0.483142	0.00201677	0.478823	0.031269	0.281866	0.0588774	0.386492	0.0828458	0.365914	0.0418967	0.461883	0.376989	0.625219	-0.00499757	0.914515	-0.0732513	1.91587	2.14317
4007	rs30336558	9	74.5574	0.2299	0.00529504	0.294775	0.00445524	0.0148655	0.000404186	0.0288319	-0.000766255	0.10411	0.00421555	0.486313	0.0174788	0.40545	-0.00236225	0.0592147	0.00176812	0.515074	-0.00706668	0.180969	-0.00401906	0.141098	0.0031676	0.416721	-0.0097525	1.47587	-0.0277234	0.404348	-0.00961429	0.685472	-0.0163136		0.249044	0.00351276	0.297339	-0.0230101	0.132241	-0.00108253	0.576517	-0.0403908	0.507679	0.00467458	0.497018	-0.0325691	0.0339861	-0.00014353	0.469611	-0.039009	0.245933	-0.00362468	0.532571	-0.034411	0.0471298	-0.000577991	0.262076	0.0322254	0.236758	0.00113141	0.670969	0.0400456	0.281866	0.0588774	0.386492	0.0828458	0.365914	0.0418967	0.461883	0.376989	0.858607	-0.00657064	1.49644	-0.103606	2.06448	2.23403
4008	rs48203762	9	74.5732	0.2299	0.00529504	0.294775	0.00445524	0.0148655	0.000404186	0.0288319	-0.000766255	0.10411	0.00421555	0.486313	0.0174788	0.40545	-0.00236225	0.0592147	0.00176812	0.515074	-0.00706668	0.180969	-0.00401906	0.141098	0.0031676	0.416721	-0.0097525	1.47587	-0.0277234	0.404348	-0.00961429	0.685472	-0.0163136		0.249044	0.00351276	0.297339	-0.0230101	0.132241	-0.00108253	0.576517	-0.0403908	0.507679	0.00467458	0.497018	-0.0325691	0.0339861	-0.00014353	0.469611	-0.039009	0.245933	-0.00362468	0.532571	-0.034411	0.0471298	-0.000577991	0.262076	0.0322254	0.236758	0.00113141	0.670969	0.0400456	0.281866	0.0588774	0.386492	0.0828458	0.365914	0.0418967	0.461883	0.376989	0.858607	-0.00657064	1.49644	-0.103606	2.06448	2.23403
4009	rs51001273	9	74.947	0.2299	0.00529504	0.294775	0.00445524	0.0148655	0.000404186	0.0288319	-0.000766255	0.10411	0.00421555	0.486313	0.0174788	0.40545	-0.00236225	0.0592147	0.00176812	0.515074	-0.00706668	0.180969	-0.00401906	0.141098	0.0031676	0.416721	-0.0097525	1.47587	-0.0277234	0.404348	-0.00961429	0.685472	-0.0163136		0.249044	0.00351276	0.297339	-0.0230101	0.132241	-0.00108253	0.576517	-0.0403908	0.507679	0.00467458	0.497018	-0.0325691	0.0339861	-0.00014353	0.469611	-0.039009	0.245933	-0.00362468	0.532571	-0.034411	0.0471298	-0.000577991	0.262076	0.0322254	0.236758	0.00113141	0.670969	0.0400456	0.281866	0.0588774	0.386492	0.0828458	0.365914	0.0418967	0.461883	0.376989	0.858607	-0.00657064	1.49644	-0.103606	2.06448	2.23403
4010	rs48404400	9	75.4956	0.2299	0.00529504	0.294775	0.00445524	0.0148655	0.000404186	0.0288319	-0.000766255	0.10411	0.00421555	0.486313	0.0174788	0.40545	-0.00236225	0.0592147	0.00176812	0.515074	-0.00706668	0.180969	-0.00401906	0.141098	0.0031676	0.416721	-0.0097525	1.47587	-0.0277234	0.404348	-0.00961429	0.685472	-0.0163136		0.249044	0.00351276	0.297339	-0.0230101	0.132241	-0.00108253	0.576517	-0.0403908	0.507679	0.00467458	0.497018	-0.0325691	0.0339861	-0.00014353	0.469611	-0.039009	0.245933	-0.00362468	0.532571	-0.034411	0.0471298	-0.000577991	0.262076	0.0322254	0.236758	0.00113141	0.670969	0.0400456	0.281866	0.0588774	0.386492	0.0828458	0.365914	0.0418967	0.461883	0.376989	0.858607	-0.00657064	1.49644	-0.103606	2.06448	2.23403
4011	rs13480283	9	76.03	0.2299	0.00529504	0.294775	0.00445524	0.0148655	0.000404186	0.0288319	-0.000766255	0.10411	0.00421555	0.486313	0.0174788	0.40545	-0.00236225	0.0592147	0.00176812	0.515074	-0.00706668	0.180969	-0.00401906	0.141098	0.0031676	0.416721	-0.0097525	1.47587	-0.0277234	0.404348	-0.00961429	0.685472	-0.0163136		0.249044	0.00351276	0.297339	-0.0230101	0.132241	-0.00108253	0.576517	-0.0403908	0.507679	0.00467458	0.497018	-0.0325691	0.0339861	-0.00014353	0.469611	-0.039009	0.245933	-0.00362468	0.532571	-0.034411	0.0471298	-0.000577991	0.262076	0.0322254	0.236758	0.00113141	0.670969	0.0400456	0.281866	0.0588774	0.386492	0.0828458	0.365914	0.0418967	0.461883	0.376989	0.858607	-0.00657064	1.49644	-0.103606	2.06448	2.23403
4012	rs51783723	9	76.2398	0.2299	0.00529504	0.294775	0.00445524	0.0148655	0.000404186	0.0288319	-0.000766255	0.10411	0.00421555	0.486313	0.0174788	0.40545	-0.00236225	0.0592147	0.00176812	0.515074	-0.00706668	0.180969	-0.00401906	0.141098	0.0031676	0.416721	-0.0097525	1.47587	-0.0277234	0.404348	-0.00961429	0.685472	-0.0163136		0.249044	0.00351276	0.297339	-0.0230101	0.132241	-0.00108253	0.576517	-0.0403908	0.507679	0.00467458	0.497018	-0.0325691	0.0339861	-0.00014353	0.469611	-0.039009	0.245933	-0.00362468	0.532571	-0.034411	0.0471298	-0.000577991	0.262076	0.0322254	0.236758	0.00113141	0.670969	0.0400456	0.281866	0.0588774	0.386492	0.0828458	0.365914	0.0418967	0.461883	0.376989	0.858607	-0.00657064	1.49644	-0.103606	2.06448	2.23403
4013	rs3685573	9	76.2547	0.2299	0.00529504	0.294775	0.00445524	0.0148655	0.000404186	0.0288319	-0.000766255	0.10411	0.00421555	0.486313	0.0174788	0.40545	-0.00236225	0.0592147	0.00176812	0.515074	-0.00706668	0.180969	-0.00401906	0.141098	0.0031676	0.416721	-0.0097525	1.47587	-0.0277234	0.404348	-0.00961429	0.685472	-0.0163136		0.249044	0.00351276	0.297339	-0.0230101	0.132241	-0.00108253	0.576517	-0.0403908	0.507679	0.00467458	0.497018	-0.0325691	0.0339861	-0.00014353	0.469611	-0.039009	0.245933	-0.00362468	0.532571	-0.034411	0.0471298	-0.000577991	0.262076	0.0322254	0.236758	0.00113141	0.670969	0.0400456	0.281866	0.0588774	0.386492	0.0828458	0.365914	0.0418967	0.461883	0.376989	0.858607	-0.00657064	1.49644	-0.103606	2.06448	2.23403
4014	rs29937483	9	77.3012	0.2299	0.00529504	0.294775	0.00445524	0.0148655	0.000404186	0.0288319	-0.000766255	0.10411	0.00421555	0.486313	0.0174788	0.40545	-0.00236225	0.0592147	0.00176812	0.515074	-0.00706668	0.180969	-0.00401906	0.141098	0.0031676	0.416721	-0.0097525	1.47587	-0.0277234	0.404348	-0.00961429	0.685472	-0.0163136		0.249044	0.00351276	0.297339	-0.0230101	0.132241	-0.00108253	0.576517	-0.0403908	0.507679	0.00467458	0.497018	-0.0325691	0.0339861	-0.00014353	0.469611	-0.039009	0.245933	-0.00362468	0.532571	-0.034411	0.0471298	-0.000577991	0.262076	0.0322254	0.236758	0.00113141	0.670969	0.0400456	0.281866	0.0588774	0.386492	0.0828458	0.365914	0.0418967	0.461883	0.376989	0.858607	-0.00657064	1.49644	-0.103606	2.06448	2.23403
4015	rs47655596	9	77.3056	0.2299	0.00529504	0.294775	0.00445524	0.0148655	0.000404186	0.0288319	-0.000766255	0.10411	0.00421555	0.486313	0.0174788	0.40545	-0.00236225	0.0592147	0.00176812	0.515074	-0.00706668	0.180969	-0.00401906	0.141098	0.0031676	0.416721	-0.0097525	1.47587	-0.0277234	0.404348	-0.00961429	0.685472	-0.0163136		0.249044	0.00351276	0.297339	-0.0230101	0.132241	-0.00108253	0.576517	-0.0403908	0.507679	0.00467458	0.497018	-0.0325691	0.0339861	-0.00014353	0.469611	-0.039009	0.245933	-0.00362468	0.532571	-0.034411	0.0471298	-0.000577991	0.262076	0.0322254	0.236758	0.00113141	0.670969	0.0400456	0.21864	0.0457173	0.386492	0.0828458	0.365914	0.0418967	0.461883	0.376989	0.858607	-0.00657064	1.49644	-0.103606	2.06448	2.23403
4016	rs48929937	9	77.3527	0.2299	0.00529504	0.294775	0.00445524	0.0148655	0.000404186	0.0288319	-0.000766255	0.10411	0.00421555	0.486313	0.0174788	0.40545	-0.00236225	0.0592147	0.00176812	0.515074	-0.00706668	0.180969	-0.00401906	0.141098	0.0031676	0.416721	-0.0097525	1.47587	-0.0277234	0.404348	-0.00961429	0.685472	-0.0163136		0.249044	0.00351276	0.297339	-0.0230101	0.132241	-0.00108253	0.576517	-0.0403908	0.507679	0.00467458	0.497018	-0.0325691	0.0339861	-0.00014353	0.469611	-0.039009	0.245933	-0.00362468	0.532571	-0.034411	0.0471298	-0.000577991	0.262076	0.0322254	0.236758	0.00113141	0.670969	0.0400456	0.21864	0.0457173	0.386492	0.0828458	0.365914	0.0418967	0.461883	0.376989	0.858607	-0.00657064	1.49644	-0.103606	2.06448	2.23403
4017	rs3674482	9	77.3695	0.129746	0.00322183	0.269565	0.00419242	0.0487785	-0.00127735	0.0819036	-0.00206052	0.330874	0.0110227	0.416054	0.0151394	0.557362	-0.00298645	0.177314	-0.00469924	0.541413	-0.00735213	0.0893817	-0.00210682	0.325047	0.00636888	0.3424	-0.00830722	0.948209	-0.0205584	0.27921	-0.00711075	0.653337	-0.0155104		0.227747	0.00322327	0.266288	-0.0210725	0.0021448	-1.97e-05	0.467901	-0.034489	0.539905	0.00486203	0.445077	-0.0299283	0.0412068	0.000172536	0.583175	-0.0456657	0.129301	-0.00206473	0.436391	-0.0295823	0.129196	-0.00145522	0.358528	0.0415359	0.0950403	0.000506904	0.61406	0.0374943	0.21864	0.0457173	0.386492	0.0828458	0.365914	0.0418967	0.461883	0.376989	0.858607	-0.00657064	1.49644	-0.103606	2.06448	2.23403
4018	rs48049528	9	77.3779	0.129746	0.00322183	0.269565	0.00419242	0.0487785	-0.00127735	0.0819036	-0.00206052	0.330874	0.0110227	0.416054	0.0151394	0.557362	-0.00298645	0.177314	-0.00469924	0.541413	-0.00735213	0.0893817	-0.00210682	0.325047	0.00636888	0.3424	-0.00830722	0.948209	-0.0205584	0.27921	-0.00711075	0.653337	-0.0155104		0.227747	0.00322327	0.266288	-0.0210725	0.0021448	-1.97e-05	0.467901	-0.034489	0.539905	0.00486203	0.445077	-0.0299283	0.0412068	0.000172536	0.583175	-0.0456657	0.129301	-0.00206473	0.436391	-0.0295823	0.129196	-0.00145522	0.358528	0.0415359	0.0950403	0.000506904	0.61406	0.0374943	0.21864	0.0457173	0.386492	0.0828458	0.365914	0.0418967	0.461883	0.376989	0.858607	-0.00657064	1.49644	-0.103606	2.06448	2.23403
4019	rs13480288	9	77.3996	0.129746	0.00322183	0.269565	0.00419242	0.0487785	-0.00127735	0.0819036	-0.00206052	0.330874	0.0110227	0.416054	0.0151394	0.557362	-0.00298645	0.177314	-0.00469924	0.541413	-0.00735213	0.0893817	-0.00210682	0.325047	0.00636888	0.3424	-0.00830722	0.948209	-0.0205584	0.27921	-0.00711075	0.653337	-0.0155104		0.227747	0.00322327	0.202665	-0.0167932	0.0021448	-1.97e-05	0.388116	-0.029858	0.539905	0.00486203	0.444904	-0.0300004	0.0412068	0.000172536	0.441135	-0.0370609	0.129301	-0.00206473	0.389547	-0.0271533	0.129196	-0.00145522	0.334505	0.0394152	0.0950403	0.000506904	0.544183	0.0343082	0.21864	0.0457173	0.19323	0.0500743	0.165489	0.0231287	0.300728	0.286878	1.27076	-0.00869753	2.0862	-0.127958	2.63718	2.57686
4020	rs50191883	9	77.8245	0.129746	0.00322183	0.269565	0.00419242	0.0487785	-0.00127735	0.0819036	-0.00206052	0.330874	0.0110227	0.416054	0.0151394	0.557362	-0.00298645	0.177314	-0.00469924	0.541413	-0.00735213	0.0893817	-0.00210682	0.325047	0.00636888	0.3424	-0.00830722	0.948209	-0.0205584	0.27921	-0.00711075	0.653337	-0.0155104		0.227747	0.00322327	0.202665	-0.0167932	0.0021448	-1.97e-05	0.388116	-0.029858	0.539905	0.00486203	0.444904	-0.0300004	0.0412068	0.000172536	0.441135	-0.0370609	0.129301	-0.00206473	0.389547	-0.0271533	0.129196	-0.00145522	0.334505	0.0394152	0.0950403	0.000506904	0.544183	0.0343082	0.21864	0.0457173	0.19323	0.0500743	0.165489	0.0231287	0.300728	0.286878	1.27076	-0.00869753	2.0862	-0.127958	2.63718	2.57686
4021	rs33634028	9	77.8486	0.129746	0.00322183	0.269565	0.00419242	0.0487785	-0.00127735	0.0819036	-0.00206052	0.330874	0.0110227	0.416054	0.0151394	0.557362	-0.00298645	0.177314	-0.00469924	0.541413	-0.00735213	0.0893817	-0.00210682	0.325047	0.00636888	0.3424	-0.00830722	0.948209	-0.0205584	0.27921	-0.00711075	0.653337	-0.0155104		0.227747	0.00322327	0.202665	-0.0167932	0.0021448	-1.97e-05	0.388116	-0.029858	0.539905	0.00486203	0.444904	-0.0300004	0.0412068	0.000172536	0.441135	-0.0370609	0.129301	-0.00206473	0.389547	-0.0271533	0.129196	-0.00145522	0.334505	0.0394152	0.0950403	0.000506904	0.544183	0.0343082	0.21864	0.0457173	0.19323	0.0500743	0.165489	0.0231287	0.300728	0.286878	1.27076	-0.00869753	2.0862	-0.127958	2.63718	2.57686
4022	rs6332933	9	78.0547	0.129746	0.00322183	0.269565	0.00419242	0.0487785	-0.00127735	0.0819036	-0.00206052	0.330874	0.0110227	0.416054	0.0151394	0.557362	-0.00298645	0.177314	-0.00469924	0.541413	-0.00735213	0.0893817	-0.00210682	0.325047	0.00636888	0.3424	-0.00830722	0.948209	-0.0205584	0.27921	-0.00711075	0.653337	-0.0155104		0.227747	0.00322327	0.202665	-0.0167932	0.0021448	-1.97e-05	0.388116	-0.029858	0.539905	0.00486203	0.444904	-0.0300004	0.0412068	0.000172536	0.441135	-0.0370609	0.129301	-0.00206473	0.389547	-0.0271533	0.129196	-0.00145522	0.334505	0.0394152	0.0950403	0.000506904	0.544183	0.0343082	0.21864	0.0457173	0.19323	0.0500743	0.165489	0.0231287	0.300728	0.286878	1.27076	-0.00869753	2.0862	-0.127958	2.43322	2.41841
4023	rs30382305	9	80.0031	0.129746	0.00322183	0.269565	0.00419242	0.0487785	-0.00127735	0.0819036	-0.00206052	0.330874	0.0110227	0.416054	0.0151394	0.557362	-0.00298645	0.177314	-0.00469924	0.541413	-0.00735213	0.0893817	-0.00210682	0.325047	0.00636888	0.3424	-0.00830722	0.948209	-0.0205584	0.27921	-0.00711075	0.653337	-0.0155104		0.227747	0.00322327	0.202665	-0.0167932	0.0021448	-1.97e-05	0.388116	-0.029858	0.539905	0.00486203	0.444904	-0.0300004	0.0412068	0.000172536	0.441135	-0.0370609	0.129301	-0.00206473	0.389547	-0.0271533	0.129196	-0.00145522	0.334505	0.0394152	0.0950403	0.000506904	0.544183	0.0343082	0.21864	0.0457173	0.19323	0.0500743	0.165489	0.0231287	0.300728	0.286878	1.27076	-0.00869753	2.0862	-0.127958	2.43322	2.41841
4024	rs29838871	9	80.1437	0.104319	0.00265141	0.271207	0.00420283	0.0753225	-0.00192785	0.0867697	-0.00217416	0.289438	0.0100763	0.244973	0.0101026	0.432364	-0.00248058	0.0478824	-0.00144287	0.485327	-0.00677428	0.0098373	-0.000254456	0.373445	0.00712251	0.136201	-0.00384414	0.723569	-0.0172716	0.137466	-0.00391443	0.64263	-0.0154766		0.31626	0.00424238	0.1522	-0.0130661	0.031999	0.00028644	0.485495	-0.0351589	0.541672	0.00487596	0.0849011	-0.00730876	0.0807668	0.000324019	0.445551	-0.0371354	0.0183328	0.000327584	0.199127	-0.0156356	0.231073	-0.00241122	0.393864	0.0447656	0.0148506	8.58e-05	0.660384	0.0391593	0.615335	0.107565	0.19323	0.0500743	0.165489	0.0231287	0.300728	0.286878	1.27076	-0.00869753	2.0862	-0.127958	2.14299	2.26315
4025	rs29832062	9	80.7912	0.104319	0.00265141	0.271207	0.00420283	0.0753225	-0.00192785	0.0867697	-0.00217416	0.289438	0.0100763	0.244973	0.0101026	0.432364	-0.00248058	0.0478824	-0.00144287	0.485327	-0.00677428	0.0098373	-0.000254456	0.373445	0.00712251	0.136201	-0.00384414	0.723569	-0.0172716	0.137466	-0.00391443	0.64263	-0.0154766		0.31626	0.00424238	0.1522	-0.0130661	0.031999	0.00028644	0.485495	-0.0351589	0.541672	0.00487596	0.0849011	-0.00730876	0.0807668	0.000324019	0.445551	-0.0371354	0.0183328	0.000327584	0.199127	-0.0156356	0.231073	-0.00241122	0.393864	0.0447656	0.0148506	8.58e-05	0.660384	0.0391593	0.615335	0.107565	0.19323	0.0500743	0.165489	0.0231287	0.300728	0.286878	1.27076	-0.00869753	2.0862	-0.127958	2.14299	2.26315
4026	rs29939347	9	80.797	0.104319	0.00265141	0.271207	0.00420283	0.0753225	-0.00192785	0.0867697	-0.00217416	0.289438	0.0100763	0.244973	0.0101026	0.432364	-0.00248058	0.0478824	-0.00144287	0.485327	-0.00677428	0.0098373	-0.000254456	0.373445	0.00712251	0.136201	-0.00384414	0.723569	-0.0172716	0.137466	-0.00391443	0.64263	-0.0154766		0.31626	0.00424238	0.1522	-0.0130661	0.031999	0.00028644	0.485495	-0.0351589	0.541672	0.00487596	0.0849011	-0.00730876	0.0807668	0.000324019	0.445551	-0.0371354	0.0183328	0.000327584	0.199127	-0.0156356	0.231073	-0.00241122	0.393864	0.0447656	0.0148506	8.58e-05	0.660384	0.0391593	0.615335	0.107565	0.19323	0.0500743	0.165489	0.0231287	0.300728	0.286878	1.27076	-0.00869753	2.0862	-0.127958	2.14299	2.26315
4027	rs52493010	9	81.0171	0.104319	0.00265141	0.271207	0.00420283	0.0753225	-0.00192785	0.0867697	-0.00217416	0.289438	0.0100763	0.244973	0.0101026	0.432364	-0.00248058	0.0478824	-0.00144287	0.485327	-0.00677428	0.0098373	-0.000254456	0.373445	0.00712251	0.136201	-0.00384414	0.723569	-0.0172716	0.137466	-0.00391443	0.64263	-0.0154766		0.31626	0.00424238	0.1522	-0.0130661	0.031999	0.00028644	0.485495	-0.0351589	0.541672	0.00487596	0.0849011	-0.00730876	0.0807668	0.000324019	0.445551	-0.0371354	0.0183328	0.000327584	0.199127	-0.0156356	0.231073	-0.00241122	0.393864	0.0447656	0.0148506	8.58e-05	0.660384	0.0391593	0.615335	0.107565	0.19323	0.0500743	0.165489	0.0231287	0.300728	0.286878	1.27076	-0.00869753	2.0862	-0.127958	2.14299	2.26315
4028	rs256305655	9	81.0203	0.154729	0.00378035	0.494133	-0.006812	0.0560213	-0.00147356	0.0684445	-0.00175601	0.251891	0.00895048	0.048712	0.00235814	0.187245	-0.00126768	0.0116553	-0.000365508	0.573314	-0.00777104	0.0378036	0.000948278	0.32008	0.00633251	0.04282	-0.00132496	0.652432	-0.0161197	0.107191	-0.00315288	0.221908	-0.00685649		0.18503	0.00272191	0.13811	-0.0120291	0.0467936	-0.000414109	0.266872	-0.0220605	0.426448	0.00409087	0.0604406	-0.00532361	0.00654397	-2.84765e-05	0.321633	-0.0288031	0.00995082	-0.000180228	0.319242	-0.0231603	0.248728	-0.00258152	0.232972	0.029375	0.00635567	-3.75e-05	0.401765	0.0272405	0.615335	0.107565	0.19323	0.0500743	0.165489	0.0231287	0.300728	0.286878	1.04758	-0.00760701	1.50066	-0.106905	2.27159	2.3442
4029	rs3695047	9	81.0238	0.154729	0.00378035	0.494133	-0.006812	0.0560213	-0.00147356	0.0684445	-0.00175601	0.251891	0.00895048	0.048712	0.00235814	0.187245	-0.00126768	0.0116553	-0.000365508	0.573314	-0.00777104	0.0378036	0.000948278	0.32008	0.00633251	0.04282	-0.00132496	0.652432	-0.0161197	0.107191	-0.00315288	0.221908	-0.00685649		0.18503	0.00272191	0.13811	-0.0120291	0.0467936	-0.000414109	0.266872	-0.0220605	0.426448	0.00409087	0.0604406	-0.00532361	0.00654397	-2.84765e-05	0.321633	-0.0288031	0.00995082	-0.000180228	0.319242	-0.0231603	0.248728	-0.00258152	0.232972	0.029375	0.00635567	-3.75e-05	0.401765	0.0272405	0.615335	0.107565	0.19323	0.0500743	0.165489	0.0231287	0.300728	0.286878	1.04758	-0.00760701	1.50066	-0.106905	2.27159	2.3442
4030	rs3697374	9	81.0242	0.154729	0.00378035	0.494133	-0.006812	0.0560213	-0.00147356	0.0684445	-0.00175601	0.251891	0.00895048	0.048712	0.00235814	0.187245	-0.00126768	0.0116553	-0.000365508	0.573314	-0.00777104	0.0378036	0.000948278	0.32008	0.00633251	0.04282	-0.00132496	0.652432	-0.0161197	0.107191	-0.00315288	0.221908	-0.00685649		0.18503	0.00272191	0.13811	-0.0120291	0.0467936	-0.000414109	0.266872	-0.0220605	0.426448	0.00409087	0.0604406	-0.00532361	0.00654397	-2.84765e-05	0.321633	-0.0288031	0.00995082	-0.000180228	0.319242	-0.0231603	0.248728	-0.00258152	0.232972	0.029375	0.00635567	-3.75e-05	0.401765	0.0272405	0.615335	0.107565	0.19323	0.0500743	0.165489	0.0231287	0.300728	0.286878	1.04758	-0.00760701	1.50066	-0.106905	2.27159	2.3442
4031	rs52006743	9	81.2168	0.154729	0.00378035	0.494133	-0.006812	0.0560213	-0.00147356	0.0684445	-0.00175601	0.251891	0.00895048	0.048712	0.00235814	0.187245	-0.00126768	0.0116553	-0.000365508	0.573314	-0.00777104	0.0378036	0.000948278	0.32008	0.00633251	0.04282	-0.00132496	0.652432	-0.0161197	0.107191	-0.00315288	0.221908	-0.00685649		0.18503	0.00272191	0.13811	-0.0120291	0.0467936	-0.000414109	0.266872	-0.0220605	0.426448	0.00409087	0.0604406	-0.00532361	0.00654397	-2.84765e-05	0.321633	-0.0288031	0.00995082	-0.000180228	0.319242	-0.0231603	0.248728	-0.00258152	0.232972	0.029375	0.00635567	-3.75e-05	0.401765	0.0272405	0.615335	0.107565	0.19323	0.0500743	0.165489	0.0231287	0.300728	0.286878	1.04758	-0.00760701	1.50066	-0.106905	2.27159	2.3442
4032	rs29934845	9	81.3877	0.0828023	0.00214676	0.374656	-0.0055486	0.0219263	-0.000596557	0.0164329	-0.00044592	0.301703	0.0103108	0.0165109	0.000822644	0.0492683	-0.000375928	0.00265394	-8.36646e-05	0.44916	-0.00646311	0.0562478	0.00137868	0.30383	0.00608322	0.0997521	0.00291323	0.310311	-0.00911164	0.00372853	0.000121336	0.0428581	0.00154693		0.193234	0.00280722	0.0814954	-0.00748853	0.110573	0.000917884	0.277561	-0.0228407	0.439402	0.00417188	0.0267461	-0.00244963	0.166789	0.000625345	0.211566	-0.02052	0.0973223	0.00160751	0.301017	-0.0221499	0.496241	-0.00444461	0.38289	0.0440667	0.0784606	-0.000429502	0.359989	0.0250744	0.615335	0.107565	0.409802	0.0915071	0.379595	0.0455202	0.444045	0.386478	1.04758	-0.00760701	1.50066	-0.106905	2.21248	2.28283
4033	rs47403233	9	81.6136	0.0828023	0.00214676	0.374656	-0.0055486	0.0219263	-0.000596557	0.0164329	-0.00044592	0.301703	0.0103108	0.0165109	0.000822644	0.0492683	-0.000375928	0.00265394	-8.36646e-05	0.44916	-0.00646311	0.0562478	0.00137868	0.30383	0.00608322	0.0997521	0.00291323	0.310311	-0.00911164	0.00372853	0.000121336	0.0428581	0.00154693		0.193234	0.00280722	0.0814954	-0.00748853	0.110573	0.000917884	0.277561	-0.0228407	0.439402	0.00417188	0.0267461	-0.00244963	0.166789	0.000625345	0.211566	-0.02052	0.0973223	0.00160751	0.301017	-0.0221499	0.496241	-0.00444461	0.38289	0.0440667	0.0784606	-0.000429502	0.359989	0.0250744	0.615335	0.107565	0.633197	0.126178	0.580775	0.0625924	0.748236	0.537269	1.04758	-0.00760701	1.50066	-0.106905	2.34014	2.37717
4034	rs30420332	9	82.2032	0.0828023	0.00214676	0.374656	-0.0055486	0.0219263	-0.000596557	0.0164329	-0.00044592	0.301703	0.0103108	0.0165109	0.000822644	0.0492683	-0.000375928	0.00265394	-8.36646e-05	0.44916	-0.00646311	0.0562478	0.00137868	0.30383	0.00608322	0.0997521	0.00291323	0.310311	-0.00911164	0.00372853	0.000121336	0.0428581	0.00154693		0.193234	0.00280722	0.0814954	-0.00748853	0.110573	0.000917884	0.277561	-0.0228407	0.439402	0.00417188	0.0267461	-0.00244963	0.166789	0.000625345	0.211566	-0.02052	0.0973223	0.00160751	0.301017	-0.0221499	0.496241	-0.00444461	0.38289	0.0440667	0.0784606	-0.000429502	0.359989	0.0250744	0.615335	0.107565	0.633197	0.126178	0.580775	0.0625924	0.748236	0.537269	1.04758	-0.00760701	1.50066	-0.106905	2.34014	2.37717
4035	rs30133049	9	82.5635	0.0828023	0.00214676	0.374656	-0.0055486	0.0219263	-0.000596557	0.0164329	-0.00044592	0.301703	0.0103108	0.0165109	0.000822644	0.0492683	-0.000375928	0.00265394	-8.36646e-05	0.44916	-0.00646311	0.0562478	0.00137868	0.30383	0.00608322	0.0997521	0.00291323	0.310311	-0.00911164	0.00372853	0.000121336	0.0428581	0.00154693		0.193234	0.00280722	0.0814954	-0.00748853	0.110573	0.000917884	0.277561	-0.0228407	0.439402	0.00417188	0.0267461	-0.00244963	0.166789	0.000625345	0.211566	-0.02052	0.0973223	0.00160751	0.301017	-0.0221499	0.496241	-0.00444461	0.38289	0.0440667	0.0784606	-0.000429502	0.359989	0.0250744	0.615335	0.107565	0.633197	0.126178	0.580775	0.0625924	0.748236	0.537269	1.04758	-0.00760701	1.50066	-0.106905	2.34014	2.37717
4036	rs49996133	9	83.1157	0.0828023	0.00214676	0.374656	-0.0055486	0.0219263	-0.000596557	0.0164329	-0.00044592	0.301703	0.0103108	0.0165109	0.000822644	0.0492683	-0.000375928	0.00265394	-8.36646e-05	0.44916	-0.00646311	0.0562478	0.00137868	0.30383	0.00608322	0.0997521	0.00291323	0.310311	-0.00911164	0.00372853	0.000121336	0.0428581	0.00154693		0.193234	0.00280722	0.0814954	-0.00748853	0.110573	0.000917884	0.277561	-0.0228407	0.439402	0.00417188	0.0267461	-0.00244963	0.166789	0.000625345	0.211566	-0.02052	0.0973223	0.00160751	0.301017	-0.0221499	0.496241	-0.00444461	0.38289	0.0440667	0.0784606	-0.000429502	0.359989	0.0250744	0.615335	0.107565	0.633197	0.126178	0.580775	0.0625924	0.748236	0.537269	1.04758	-0.00760701	1.50066	-0.106905	2.34014	2.37717
4037	rs29645569	9	83.1246	0.0828023	0.00214676	0.374656	-0.0055486	0.0219263	-0.000596557	0.0164329	-0.00044592	0.301703	0.0103108	0.0165109	0.000822644	0.0492683	-0.000375928	0.00265394	-8.36646e-05	0.44916	-0.00646311	0.0562478	0.00137868	0.30383	0.00608322	0.0997521	0.00291323	0.310311	-0.00911164	0.00372853	0.000121336	0.0428581	0.00154693		0.193234	0.00280722	0.0814954	-0.00748853	0.110573	0.000917884	0.277561	-0.0228407	0.439402	0.00417188	0.0267461	-0.00244963	0.166789	0.000625345	0.211566	-0.02052	0.0973223	0.00160751	0.301017	-0.0221499	0.496241	-0.00444461	0.38289	0.0440667	0.0784606	-0.000429502	0.359989	0.0250744	0.615335	0.107565	0.830101	0.157225	0.79784	0.0807672	0.946627	0.68162	1.04758	-0.00760701	1.50066	-0.106905	2.39854	2.44164
4038	rs30271604	9	83.2704	0.236454	0.00523478	0.409627	-0.0058378	0.0279223	0.000725244	0.115266	0.00273471	0.267128	0.00854656	0.0382136	0.00170147	0.325497	0.00190386	0.0749582	0.00204046	0.631444	-0.00816633	0.184951	-0.0037858	0.13825	0.00299817	0.0892272	-0.00250589	0.512591	-0.0126199	0.199789	-0.00516299	0.146783	0.0045346		0.0528922	0.000820433	0.345391	-0.025879	0.00324187	-2.82e-05	0.390123	-0.0289979	0.33874	0.00326278	0.257141	-0.0189976	0.160523	0.000587306	0.274839	-0.0248043	0.0560058	-0.000911281	0.381166	-0.0261918	0.286101	-0.0027424	0.149182	0.0198088	0.0446546	-0.00024382	0.45923	0.029303	0.615335	0.107565	0.377331	0.0861084	0.391058	0.0467041	0.43245	0.337664	0.927121	-0.00703837	1.55402	-0.107166	2.57961	2.54709
4039	rs33041239	9	83.3314	0.236454	0.00523478	0.409627	-0.0058378	0.0279223	0.000725244	0.115266	0.00273471	0.267128	0.00854656	0.0382136	0.00170147	0.325497	0.00190386	0.0749582	0.00204046	0.631444	-0.00816633	0.184951	-0.0037858	0.13825	0.00299817	0.0892272	-0.00250589	0.512591	-0.0126199	0.199789	-0.00516299	0.146783	0.0045346		0.0528922	0.000820433	0.345391	-0.025879	0.00324187	-2.82e-05	0.390123	-0.0289979	0.33874	0.00326278	0.257141	-0.0189976	0.160523	0.000587306	0.274839	-0.0248043	0.0560058	-0.000911281	0.381166	-0.0261918	0.286101	-0.0027424	0.149182	0.0198088	0.0446546	-0.00024382	0.45923	0.029303	0.615335	0.107565	0.377331	0.0861084	0.391058	0.0467041	0.43245	0.337664	0.927121	-0.00703837	1.55402	-0.107166	2.57961	2.54709
4040	rs30140793	9	83.5206	0.236454	0.00523478	0.409627	-0.0058378	0.0279223	0.000725244	0.115266	0.00273471	0.267128	0.00854656	0.0382136	0.00170147	0.325497	0.00190386	0.0749582	0.00204046	0.631444	-0.00816633	0.184951	-0.0037858	0.13825	0.00299817	0.0892272	-0.00250589	0.512591	-0.0126199	0.199789	-0.00516299	0.146783	0.0045346		0.0528922	0.000820433	0.419644	-0.0301127	0.00324187	-2.82e-05	0.469278	-0.0334504	0.33874	0.00326278	0.25774	-0.0189835	0.160523	0.000587306	0.393044	-0.0329537	0.0560058	-0.000911281	0.426748	-0.0285271	0.286101	-0.0027424	0.168217	0.0219401	0.0446546	-0.00024382	0.52336	0.0323606	0.615335	0.107565	0.597446	0.113877	0.628579	0.0622979	0.63295	0.418689	0.590637	-0.00500336	1.07334	-0.0828286	2.01031	2.20292
4041	rs33710171	9	83.6357	0.236454	0.00523478	0.409627	-0.0058378	0.0279223	0.000725244	0.115266	0.00273471	0.267128	0.00854656	0.0382136	0.00170147	0.325497	0.00190386	0.0749582	0.00204046	0.631444	-0.00816633	0.184951	-0.0037858	0.13825	0.00299817	0.0892272	-0.00250589	0.512591	-0.0126199	0.199789	-0.00516299	0.146783	0.0045346		0.0528922	0.000820433	0.419644	-0.0301127	0.00324187	-2.82e-05	0.469278	-0.0334504	0.33874	0.00326278	0.25774	-0.0189835	0.160523	0.000587306	0.393044	-0.0329537	0.0560058	-0.000911281	0.426748	-0.0285271	0.286101	-0.0027424	0.168217	0.0219401	0.0446546	-0.00024382	0.52336	0.0323606	0.615335	0.107565	0.597446	0.113877	0.628579	0.0622979	0.63295	0.418689	0.590637	-0.00500336	1.07334	-0.0828286	2.01031	2.20292
4042	rs3672897	9	83.6935	0.236454	0.00523478	0.409627	-0.0058378	0.0279223	0.000725244	0.115266	0.00273471	0.267128	0.00854656	0.0382136	0.00170147	0.325497	0.00190386	0.0749582	0.00204046	0.631444	-0.00816633	0.184951	-0.0037858	0.13825	0.00299817	0.0892272	-0.00250589	0.512591	-0.0126199	0.199789	-0.00516299	0.146783	0.0045346		0.0528922	0.000820433	0.419644	-0.0301127	0.00324187	-2.82e-05	0.469278	-0.0334504	0.33874	0.00326278	0.25774	-0.0189835	0.160523	0.000587306	0.393044	-0.0329537	0.0560058	-0.000911281	0.426748	-0.0285271	0.286101	-0.0027424	0.168217	0.0219401	0.0446546	-0.00024382	0.52336	0.0323606	0.615335	0.107565	0.597446	0.113877	0.628579	0.0622979	0.63295	0.418689	0.590637	-0.00500336	1.07334	-0.0828286	2.01031	2.20292
4043	rs50877654	9	83.7698	0.236454	0.00523478	0.409627	-0.0058378	0.0279223	0.000725244	0.115266	0.00273471	0.267128	0.00854656	0.0382136	0.00170147	0.325497	0.00190386	0.0749582	0.00204046	0.631444	-0.00816633	0.184951	-0.0037858	0.13825	0.00299817	0.0892272	-0.00250589	0.512591	-0.0126199	0.199789	-0.00516299	0.146783	0.0045346		0.0528922	0.000820433	0.419644	-0.0301127	0.00324187	-2.82e-05	0.469278	-0.0334504	0.33874	0.00326278	0.25774	-0.0189835	0.160523	0.000587306	0.393044	-0.0329537	0.0560058	-0.000911281	0.426748	-0.0285271	0.286101	-0.0027424	0.168217	0.0219401	0.0446546	-0.00024382	0.52336	0.0323606	0.615335	0.107565	0.597446	0.113877	0.628579	0.0622979	0.63295	0.418689	0.590637	-0.00500336	1.07334	-0.0828286	2.01031	2.20292
4044	rs29984480	9	83.7788	0.236454	0.00523478	0.409627	-0.0058378	0.0279223	0.000725244	0.115266	0.00273471	0.267128	0.00854656	0.0382136	0.00170147	0.325497	0.00190386	0.0749582	0.00204046	0.631444	-0.00816633	0.184951	-0.0037858	0.13825	0.00299817	0.0892272	-0.00250589	0.512591	-0.0126199	0.199789	-0.00516299	0.146783	0.0045346		0.0528922	0.000820433	0.419644	-0.0301127	0.00324187	-2.82e-05	0.469278	-0.0334504	0.33874	0.00326278	0.25774	-0.0189835	0.160523	0.000587306	0.393044	-0.0329537	0.0560058	-0.000911281	0.426748	-0.0285271	0.286101	-0.0027424	0.168217	0.0219401	0.0446546	-0.00024382	0.52336	0.0323606	0.955572	0.144482	0.597446	0.113877	0.628579	0.0622979	0.63295	0.418689	0.590637	-0.00500336	1.07334	-0.0828286	1.14484	1.55197
4045	rs29691441	9	83.8723	0.236454	0.00523478	0.409627	-0.0058378	0.0279223	0.000725244	0.115266	0.00273471	0.267128	0.00854656	0.0382136	0.00170147	0.325497	0.00190386	0.0749582	0.00204046	0.631444	-0.00816633	0.184951	-0.0037858	0.13825	0.00299817	0.0892272	-0.00250589	0.512591	-0.0126199	0.199789	-0.00516299	0.146783	0.0045346		0.0528922	0.000820433	0.419644	-0.0301127	0.00324187	-2.82e-05	0.469278	-0.0334504	0.33874	0.00326278	0.25774	-0.0189835	0.160523	0.000587306	0.393044	-0.0329537	0.0560058	-0.000911281	0.426748	-0.0285271	0.286101	-0.0027424	0.168217	0.0219401	0.0446546	-0.00024382	0.52336	0.0323606	0.955572	0.144482	0.597446	0.113877	0.628579	0.0622979	0.63295	0.418689	0.590637	-0.00500336	1.07334	-0.0828286	1.14484	1.55197
4046	rs33071204	9	83.875	0.236454	0.00523478	0.409627	-0.0058378	0.0279223	0.000725244	0.115266	0.00273471	0.267128	0.00854656	0.0382136	0.00170147	0.325497	0.00190386	0.0749582	0.00204046	0.631444	-0.00816633	0.184951	-0.0037858	0.13825	0.00299817	0.0892272	-0.00250589	0.512591	-0.0126199	0.199789	-0.00516299	0.146783	0.0045346		0.0528922	0.000820433	0.419644	-0.0301127	0.00324187	-2.82e-05	0.469278	-0.0334504	0.33874	0.00326278	0.25774	-0.0189835	0.160523	0.000587306	0.393044	-0.0329537	0.0560058	-0.000911281	0.426748	-0.0285271	0.286101	-0.0027424	0.168217	0.0219401	0.0446546	-0.00024382	0.52336	0.0323606	0.955572	0.144482	0.597446	0.113877	0.628579	0.0622979	0.63295	0.418689	0.590637	-0.00500336	1.07334	-0.0828286	1.14484	1.55197
4047	rs50559054	9	85.0297	0.236454	0.00523478	0.409627	-0.0058378	0.0279223	0.000725244	0.115266	0.00273471	0.267128	0.00854656	0.0382136	0.00170147	0.325497	0.00190386	0.0749582	0.00204046	0.631444	-0.00816633	0.184951	-0.0037858	0.13825	0.00299817	0.0892272	-0.00250589	0.512591	-0.0126199	0.199789	-0.00516299	0.146783	0.0045346		0.0528922	0.000820433	0.419644	-0.0301127	0.00324187	-2.82e-05	0.469278	-0.0334504	0.33874	0.00326278	0.25774	-0.0189835	0.160523	0.000587306	0.393044	-0.0329537	0.0560058	-0.000911281	0.426748	-0.0285271	0.286101	-0.0027424	0.168217	0.0219401	0.0446546	-0.00024382	0.52336	0.0323606	0.955572	0.144482	0.597446	0.113877	0.628579	0.0622979	0.63295	0.418689	0.590637	-0.00500336	1.07334	-0.0828286	1.14484	1.55197
4048	rs38555817	9	85.0956	0.236454	0.00523478	0.409627	-0.0058378	0.0279223	0.000725244	0.115266	0.00273471	0.267128	0.00854656	0.0382136	0.00170147	0.325497	0.00190386	0.0749582	0.00204046	0.631444	-0.00816633	0.184951	-0.0037858	0.13825	0.00299817	0.0892272	-0.00250589	0.512591	-0.0126199	0.199789	-0.00516299	0.146783	0.0045346		0.0528922	0.000820433	0.419644	-0.0301127	0.00324187	-2.82e-05	0.469278	-0.0334504	0.33874	0.00326278	0.25774	-0.0189835	0.160523	0.000587306	0.393044	-0.0329537	0.0560058	-0.000911281	0.426748	-0.0285271	0.286101	-0.0027424	0.168217	0.0219401	0.0446546	-0.00024382	0.52336	0.0323606	0.955572	0.144482	0.597446	0.113877	0.628579	0.0622979	0.63295	0.418689	0.590637	-0.00500336	1.07334	-0.0828286	1.14484	1.55197
4049	rs29643486	9	85.1074	0.236454	0.00523478	0.409627	-0.0058378	0.0279223	0.000725244	0.115266	0.00273471	0.267128	0.00854656	0.0382136	0.00170147	0.325497	0.00190386	0.0749582	0.00204046	0.631444	-0.00816633	0.184951	-0.0037858	0.13825	0.00299817	0.0892272	-0.00250589	0.512591	-0.0126199	0.199789	-0.00516299	0.146783	0.0045346		0.0528922	0.000820433	0.419644	-0.0301127	0.00324187	-2.82e-05	0.469278	-0.0334504	0.33874	0.00326278	0.25774	-0.0189835	0.160523	0.000587306	0.393044	-0.0329537	0.0560058	-0.000911281	0.426748	-0.0285271	0.286101	-0.0027424	0.168217	0.0219401	0.0446546	-0.00024382	0.52336	0.0323606	0.955572	0.144482	0.597446	0.113877	0.628579	0.0622979	0.63295	0.418689	0.590637	-0.00500336	1.07334	-0.0828286	1.14484	1.55197
4050	rs30135012	9	85.1182	0.479915	0.00944019	0.289734	-0.0044654	0.147219	0.0034987	0.199044	0.00452338	0.310782	0.00993129	0.106651	0.00456933	0.390434	0.00223994	0.123962	0.00330419	0.658243	-0.00858856	0.159423	-0.00341262	0.242408	0.00496867	0.0600325	0.00176938	0.312259	-0.00879793	0.160817	-0.00438788	0.410709	0.0108792		0.0971533	-0.00147317	0.486124	-0.0337936	0.0249162	-0.000216907	0.728527	-0.0466097	0.11472	0.00132761	0.2246	-0.0172242	0.233526	0.000827346	0.900228	-0.0609881	0.184149	-0.00273312	0.63133	-0.0388428	0.128987	-0.00142272	0.0594767	0.00869719	0.0669216	0.000365441	0.998533	0.0521462	0.955572	0.144482	0.398594	0.0836294	0.496377	0.052061	0.347301	0.262674	0.668374	-0.0057117	1.084	-0.0884838	1.08548	1.50053
4051	rs36269310	9	85.1263	0.420086	0.00842367	0.404496	-0.0057471	0.0859395	0.00213479	0.102133	0.00247813	0.153907	0.00559131	0.0384456	0.00178546	0.646736	0.00321048	0.182707	0.00466138	0.392673	-0.00578811	0.043633	-0.00104147	0.318483	0.00614567	0.542725	0.011176	0.0766277	-0.00258064	0.0496103	-0.00148704	0.543425	0.0134316		0.187035	-0.00262148	0.529285	-0.0358377	0.0201704	-0.000176571	1.05997	-0.0599369	0.0335722	0.000416596	0.15685	-0.0126111	0.365383	0.00117302	0.898019	-0.0611714	0.0577666	-0.000960918	1.32929	-0.0641708	0.15163	-0.00163551	0.0766834	-0.0109342	0.100821	0.00052756	1.49784	0.0674997	0.955572	0.144482	0.398594	0.0836294	0.496377	0.052061	0.347301	0.262674	0.638835	-0.00540154	0.820075	-0.0716312	1.08548	1.50053
4052	rs33673281	9	85.1827	0.214761	0.00474747	0.463752	-0.0064212	0.276417	-0.00577022	0.0984453	-0.00233089	0.10784	0.00390523	0.0735649	0.00316014	1.06839	0.00438296	0.220372	0.00526992	0.194234	-0.003248	0.0439385	0.0010093	0.597724	0.00963769	0.89807	0.0154125	0.087326	0.00279381	0.112486	0.00307645	0.49727	0.0121821		0.0419473	0.000653419	1.02179	-0.0572481	0.325936	0.00216254	1.4198	-0.0718005	0.375243	0.00351333	0.520987	-0.0330217	0.541193	0.00155855	1.12562	-0.0695557	0.333122	0.00435627	2.05396	-0.0836407	0.809748	-0.00594564	0.287259	-0.034557	0.248637	-0.00113843	2.28747	0.0862723	0.955572	0.144482	0.154836	0.0380277	0.229362	0.0280549	0.138391	0.102379	0.301773	-0.00288422	0.558802	-0.0512304	1.04764	1.44968
4053	rs49705115	9	85.1949	0.214761	0.00474747	0.463752	-0.0064212	0.276417	-0.00577022	0.0984453	-0.00233089	0.10784	0.00390523	0.0735649	0.00316014	1.06839	0.00438296	0.220372	0.00526992	0.194234	-0.003248	0.0439385	0.0010093	0.597724	0.00963769	0.89807	0.0154125	0.087326	0.00279381	0.112486	0.00307645	0.49727	0.0121821		0.0419473	0.000653419	1.02179	-0.0572481	0.325936	0.00216254	1.4198	-0.0718005	0.375243	0.00351333	0.520987	-0.0330217	0.541193	0.00155855	1.12562	-0.0695557	0.333122	0.00435627	2.05396	-0.0836407	0.809748	-0.00594564	0.287259	-0.034557	0.248637	-0.00113843	2.28747	0.0862723	0.955572	0.144482	0.154836	0.0380277	0.229362	0.0280549	0.138391	0.102379	0.301773	-0.00288422	0.558802	-0.0512304	1.04764	1.44968
4054	rs48978291	9	85.4957	0.214761	0.00474747	0.463752	-0.0064212	0.276417	-0.00577022	0.0984453	-0.00233089	0.10784	0.00390523	0.0735649	0.00316014	1.06839	0.00438296	0.220372	0.00526992	0.194234	-0.003248	0.0439385	0.0010093	0.597724	0.00963769	0.89807	0.0154125	0.087326	0.00279381	0.112486	0.00307645	0.49727	0.0121821		0.0419473	0.000653419	1.02179	-0.0572481	0.325936	0.00216254	1.4198	-0.0718005	0.375243	0.00351333	0.520987	-0.0330217	0.541193	0.00155855	1.12562	-0.0695557	0.333122	0.00435627	2.05396	-0.0836407	0.809748	-0.00594564	0.287259	-0.034557	0.248637	-0.00113843	2.28747	0.0862723	0.955572	0.144482	0.154836	0.0380277	0.229362	0.0280549	0.138391	0.102379	0.301773	-0.00288422	0.558802	-0.0512304	1.04764	1.44968
4055	rs33757020	9	85.7626	0.214761	0.00474747	0.463752	-0.0064212	0.276417	-0.00577022	0.0984453	-0.00233089	0.10784	0.00390523	0.0735649	0.00316014	1.06839	0.00438296	0.220372	0.00526992	0.194234	-0.003248	0.0439385	0.0010093	0.597724	0.00963769	0.89807	0.0154125	0.087326	0.00279381	0.112486	0.00307645	0.49727	0.0121821		0.0419473	0.000653419	1.02179	-0.0572481	0.325936	0.00216254	1.4198	-0.0718005	0.375243	0.00351333	0.520987	-0.0330217	0.541193	0.00155855	1.12562	-0.0695557	0.333122	0.00435627	2.05396	-0.0836407	0.809748	-0.00594564	0.287259	-0.034557	0.248637	-0.00113843	2.28747	0.0862723	0.955572	0.144482	0.154836	0.0380277	0.229362	0.0280549	0.138391	0.102379	0.301773	-0.00288422	0.558802	-0.0512304	1.04764	1.44968
4056	rs36333074	9	85.8866	0.214761	0.00474747	0.463752	-0.0064212	0.276417	-0.00577022	0.0984453	-0.00233089	0.10784	0.00390523	0.0735649	0.00316014	1.06839	0.00438296	0.220372	0.00526992	0.194234	-0.003248	0.0439385	0.0010093	0.597724	0.00963769	0.89807	0.0154125	0.087326	0.00279381	0.112486	0.00307645	0.49727	0.0121821		0.0419473	0.000653419	1.02179	-0.0572481	0.325936	0.00216254	1.4198	-0.0718005	0.375243	0.00351333	0.520987	-0.0330217	0.541193	0.00155855	1.12562	-0.0695557	0.333122	0.00435627	2.05396	-0.0836407	0.809748	-0.00594564	0.287259	-0.034557	0.248637	-0.00113843	2.28747	0.0862723	0.955572	0.144482	0.154836	0.0380277	0.229362	0.0280549	0.138391	0.102379	0.301773	-0.00288422	0.558802	-0.0512304	1.04764	1.44968
4057	rs30134695	9	85.978	0.214761	0.00474747	0.463752	-0.0064212	0.276417	-0.00577022	0.0984453	-0.00233089	0.10784	0.00390523	0.0735649	0.00316014	1.06839	0.00438296	0.220372	0.00526992	0.194234	-0.003248	0.0439385	0.0010093	0.597724	0.00963769	0.89807	0.0154125	0.087326	0.00279381	0.112486	0.00307645	0.49727	0.0121821		0.0419473	0.000653419	1.02179	-0.0572481	0.325936	0.00216254	1.4198	-0.0718005	0.375243	0.00351333	0.520987	-0.0330217	0.541193	0.00155855	1.12562	-0.0695557	0.333122	0.00435627	2.05396	-0.0836407	0.809748	-0.00594564	0.287259	-0.034557	0.248637	-0.00113843	2.28747	0.0862723	0.955572	0.144482	0.154836	0.0380277	0.229362	0.0280549	0.138391	0.102379	0.301773	-0.00288422	0.558802	-0.0512304	1.04764	1.44968
4058	rs47120688	9	85.9936	0.214761	0.00474747	0.463752	-0.0064212	0.276417	-0.00577022	0.0984453	-0.00233089	0.10784	0.00390523	0.0735649	0.00316014	1.06839	0.00438296	0.220372	0.00526992	0.194234	-0.003248	0.0439385	0.0010093	0.597724	0.00963769	0.89807	0.0154125	0.087326	0.00279381	0.112486	0.00307645	0.49727	0.0121821		0.0419473	0.000653419	1.02179	-0.0572481	0.325936	0.00216254	1.4198	-0.0718005	0.375243	0.00351333	0.520987	-0.0330217	0.541193	0.00155855	1.12562	-0.0695557	0.333122	0.00435627	2.05396	-0.0836407	0.809748	-0.00594564	0.287259	-0.034557	0.248637	-0.00113843	2.28747	0.0862723	0.955572	0.144482	0.154836	0.0380277	0.229362	0.0280549	0.138391	0.102379	0.301773	-0.00288422	0.558802	-0.0512304	1.04764	1.44968
4059	rs49669580	9	85.9953	0.331201	0.00680442	0.712517	-0.0087042	0.719283	-0.0118766	0.348079	-0.0067822	0.0121997	0.000499263	0.035088	0.00160975	1.0539	0.00437995	0.270703	0.00636883	0.0199046	-0.000388531	0.0668181	-0.00153115	0.81376	0.0118963	0.698253	0.0132311	0.0347558	0.00119112	0.0724192	0.00207156	0.140144	0.00437129		0.414374	0.00499059	1.17462	-0.062516	0.564146	0.0033238	1.88244	-0.0837801	0.629029	0.00521571	0.772682	-0.0432736	0.637283	0.00175486	1.51649	-0.0826849	0.61779	0.00699798	3.11602	-0.104001	1.13089	-0.00746588	0.244709	-0.0300311	0.434427	-0.00177767	2.56462	0.0911713	0.405227	0.0842586	0.154836	0.0380277	0.229362	0.0280549	0.138391	0.102379	0.301773	-0.00288422	0.558802	-0.0512304	0.690731	1.09278
4060	rs29606696	9	85.9959	0.331201	0.00680442	0.712517	-0.0087042	0.719283	-0.0118766	0.348079	-0.0067822	0.0121997	0.000499263	0.035088	0.00160975	1.0539	0.00437995	0.270703	0.00636883	0.0199046	-0.000388531	0.0668181	-0.00153115	0.81376	0.0118963	0.698253	0.0132311	0.0347558	0.00119112	0.0724192	0.00207156	0.140144	0.00437129		0.414374	0.00499059	1.17462	-0.062516	0.564146	0.0033238	1.88244	-0.0837801	0.629029	0.00521571	0.772682	-0.0432736	0.637283	0.00175486	1.51649	-0.0826849	0.61779	0.00699798	3.11602	-0.104001	1.13089	-0.00746588	0.244709	-0.0300311	0.434427	-0.00177767	2.56462	0.0911713	0.405227	0.0842586	0.154836	0.0380277	0.229362	0.0280549	0.138391	0.102379	0.301773	-0.00288422	0.558802	-0.0512304	0.690731	1.09278
4061	rs29882412	9	86.2967	0.331201	0.00680442	0.712517	-0.0087042	0.719283	-0.0118766	0.348079	-0.0067822	0.0121997	0.000499263	0.035088	0.00160975	1.0539	0.00437995	0.270703	0.00636883	0.0199046	-0.000388531	0.0668181	-0.00153115	0.81376	0.0118963	0.698253	0.0132311	0.0347558	0.00119112	0.0724192	0.00207156	0.140144	0.00437129		0.414374	0.00499059	1.17462	-0.062516	0.564146	0.0033238	1.88244	-0.0837801	0.629029	0.00521571	0.772682	-0.0432736	0.637283	0.00175486	1.51649	-0.0826849	0.61779	0.00699798	3.11602	-0.104001	1.13089	-0.00746588	0.244709	-0.0300311	0.434427	-0.00177767	2.56462	0.0911713	0.405227	0.0842586	0.154836	0.0380277	0.229362	0.0280549	0.138391	0.102379	0.301773	-0.00288422	0.558802	-0.0512304	0.690731	1.09278
4062	rs3700596	9	86.3051	0.331201	0.00680442	0.712517	-0.0087042	0.719283	-0.0118766	0.348079	-0.0067822	0.0121997	0.000499263	0.035088	0.00160975	1.0539	0.00437995	0.270703	0.00636883	0.0199046	-0.000388531	0.0668181	-0.00153115	0.81376	0.0118963	0.698253	0.0132311	0.0347558	0.00119112	0.0724192	0.00207156	0.140144	0.00437129		0.414374	0.00499059	1.17462	-0.062516	0.564146	0.0033238	1.88244	-0.0837801	0.629029	0.00521571	0.772682	-0.0432736	0.637283	0.00175486	1.51649	-0.0826849	0.61779	0.00699798	3.11602	-0.104001	1.13089	-0.00746588	0.244709	-0.0300311	0.434427	-0.00177767	2.56462	0.0911713	0.405227	0.0842586	0.154836	0.0380277	0.229362	0.0280549	0.138391	0.102379	0.301773	-0.00288422	0.558802	-0.0512304	0.690731	1.09278
4063	rs29846044	9	87.3122	0.331201	0.00680442	0.712517	-0.0087042	0.719283	-0.0118766	0.348079	-0.0067822	0.0121997	0.000499263	0.035088	0.00160975	1.0539	0.00437995	0.270703	0.00636883	0.0199046	-0.000388531	0.0668181	-0.00153115	0.81376	0.0118963	0.698253	0.0132311	0.0347558	0.00119112	0.0724192	0.00207156	0.140144	0.00437129		0.414374	0.00499059	1.17462	-0.062516	0.564146	0.0033238	1.88244	-0.0837801	0.629029	0.00521571	0.772682	-0.0432736	0.637283	0.00175486	1.51649	-0.0826849	0.61779	0.00699798	3.11602	-0.104001	1.13089	-0.00746588	0.244709	-0.0300311	0.434427	-0.00177767	2.56462	0.0911713	0.405227	0.0842586	0.154836	0.0380277	0.229362	0.0280549	0.138391	0.102379	0.301773	-0.00288422	0.558802	-0.0512304	0.690731	1.09278
4064	rs33087612	9	87.4559	0.331201	0.00680442	0.712517	-0.0087042	0.719283	-0.0118766	0.348079	-0.0067822	0.0121997	0.000499263	0.035088	0.00160975	1.0539	0.00437995	0.270703	0.00636883	0.0199046	-0.000388531	0.0668181	-0.00153115	0.81376	0.0118963	0.698253	0.0132311	0.0347558	0.00119112	0.0724192	0.00207156	0.140144	0.00437129		0.414374	0.00499059	1.17462	-0.062516	0.564146	0.0033238	1.88244	-0.0837801	0.629029	0.00521571	0.772682	-0.0432736	0.637283	0.00175486	1.51649	-0.0826849	0.61779	0.00699798	3.11602	-0.104001	1.13089	-0.00746588	0.244709	-0.0300311	0.434427	-0.00177767	2.56462	0.0911713	0.405227	0.0842586	0.154836	0.0380277	0.229362	0.0280549	0.138391	0.102379	0.301773	-0.00288422	0.558802	-0.0512304	0.690731	1.09278
4065	rs47477701	9	87.4622	0.331201	0.00680442	0.712517	-0.0087042	0.719283	-0.0118766	0.348079	-0.0067822	0.0121997	0.000499263	0.035088	0.00160975	1.0539	0.00437995	0.270703	0.00636883	0.0199046	-0.000388531	0.0668181	-0.00153115	0.81376	0.0118963	0.698253	0.0132311	0.0347558	0.00119112	0.0724192	0.00207156	0.140144	0.00437129		0.414374	0.00499059	1.1495	-0.0616401	0.564146	0.0033238	1.82808	-0.0822307	0.629029	0.00521571	0.723045	-0.0413812	0.637283	0.00175486	1.51406	-0.0830125	0.61779	0.00699798	2.96669	-0.101177	1.13089	-0.00746588	0.234625	-0.0290847	0.434427	-0.00177767	2.58892	0.0920547	0.405227	0.0842586	0.154836	0.0380277	0.229362	0.0280549	0.138391	0.102379	0.064525	-0.000753365	0.295029	-0.0312069	0.546701	0.92943
4066	rs33081870	9	87.5041	0.331201	0.00680442	0.712517	-0.0087042	0.719283	-0.0118766	0.348079	-0.0067822	0.0121997	0.000499263	0.035088	0.00160975	1.0539	0.00437995	0.270703	0.00636883	0.0199046	-0.000388531	0.0668181	-0.00153115	0.81376	0.0118963	0.698253	0.0132311	0.0347558	0.00119112	0.0724192	0.00207156	0.140144	0.00437129		0.414374	0.00499059	1.1495	-0.0616401	0.564146	0.0033238	1.82808	-0.0822307	0.629029	0.00521571	0.723045	-0.0413812	0.637283	0.00175486	1.51406	-0.0830125	0.61779	0.00699798	2.96669	-0.101177	1.13089	-0.00746588	0.234625	-0.0290847	0.434427	-0.00177767	2.58892	0.0920547	0.405227	0.0842586	0.154836	0.0380277	0.229362	0.0280549	0.138391	0.102379	0.064525	-0.000753365	0.295029	-0.0312069	0.546701	0.92943
4067	rs33093055	9	87.6349	0.331201	0.00680442	0.712517	-0.0087042	0.719283	-0.0118766	0.348079	-0.0067822	0.0121997	0.000499263	0.035088	0.00160975	1.0539	0.00437995	0.270703	0.00636883	0.0199046	-0.000388531	0.0668181	-0.00153115	0.81376	0.0118963	0.698253	0.0132311	0.0347558	0.00119112	0.0724192	0.00207156	0.140144	0.00437129		0.414374	0.00499059	1.04487	-0.0578723	0.564146	0.0033238	1.63716	-0.0765367	0.629029	0.00521571	0.798147	-0.0441453	0.637283	0.00175486	1.30525	-0.0746296	0.61779	0.00699798	2.77149	-0.096706	1.13089	-0.00746588	0.367206	-0.0416159	0.434427	-0.00177767	2.1456	0.0812207	0.405227	0.0842586	0.154836	0.0380277	0.229362	0.0280549	0.138391	0.102379	0.185196	-0.00193758	0.477089	-0.0441513	0.546701	0.92943
4068	rs48369461	9	88.4524	0.331201	0.00680442	0.712517	-0.0087042	0.719283	-0.0118766	0.348079	-0.0067822	0.0121997	0.000499263	0.035088	0.00160975	1.0539	0.00437995	0.270703	0.00636883	0.0199046	-0.000388531	0.0668181	-0.00153115	0.81376	0.0118963	0.698253	0.0132311	0.0347558	0.00119112	0.0724192	0.00207156	0.140144	0.00437129		0.414374	0.00499059	1.04487	-0.0578723	0.564146	0.0033238	1.63716	-0.0765367	0.629029	0.00521571	0.798147	-0.0441453	0.637283	0.00175486	1.30525	-0.0746296	0.61779	0.00699798	2.77149	-0.096706	1.13089	-0.00746588	0.367206	-0.0416159	0.434427	-0.00177767	2.1456	0.0812207	0.405227	0.0842586	0.154836	0.0380277	0.229362	0.0280549	0.138391	0.102379	0.185196	-0.00193758	0.477089	-0.0441513	0.546701	0.92943
4069	rs30268984	9	88.4845	0.331201	0.00680442	0.712517	-0.0087042	0.719283	-0.0118766	0.348079	-0.0067822	0.0121997	0.000499263	0.035088	0.00160975	1.0539	0.00437995	0.270703	0.00636883	0.0199046	-0.000388531	0.0668181	-0.00153115	0.81376	0.0118963	0.698253	0.0132311	0.0347558	0.00119112	0.0724192	0.00207156	0.140144	0.00437129		0.414374	0.00499059	1.04487	-0.0578723	0.564146	0.0033238	1.63716	-0.0765367	0.629029	0.00521571	0.798147	-0.0441453	0.637283	0.00175486	1.30525	-0.0746296	0.61779	0.00699798	2.77149	-0.096706	1.13089	-0.00746588	0.367206	-0.0416159	0.434427	-0.00177767	2.1456	0.0812207	0.405227	0.0842586	0.240993	0.0549196	0.342108	0.0384494	0.220324	0.184862	0.185196	-0.00193758	0.477089	-0.0441513	0.54621	0.922266
4070	rs29944580	9	88.4968	0.331201	0.00680442	0.712517	-0.0087042	0.719283	-0.0118766	0.348079	-0.0067822	0.0121997	0.000499263	0.035088	0.00160975	1.0539	0.00437995	0.270703	0.00636883	0.0199046	-0.000388531	0.0668181	-0.00153115	0.81376	0.0118963	0.698253	0.0132311	0.0347558	0.00119112	0.0724192	0.00207156	0.140144	0.00437129		0.414374	0.00499059	1.04487	-0.0578723	0.564146	0.0033238	1.63716	-0.0765367	0.629029	0.00521571	0.798147	-0.0441453	0.637283	0.00175486	1.30525	-0.0746296	0.61779	0.00699798	2.77149	-0.096706	1.13089	-0.00746588	0.367206	-0.0416159	0.434427	-0.00177767	2.1456	0.0812207	0.405227	0.0842586	0.240993	0.0549196	0.342108	0.0384494	0.220324	0.184862	0.185196	-0.00193758	0.477089	-0.0441513	0.54621	0.922266
4071	rs49022808	9	88.4988	0.569788	0.0103834	0.510045	-0.0069163	0.294581	-0.00607539	0.142983	-0.0032529	0.27955	0.00895153	0.0615715	-0.00270197	0.555777	0.00283588	0.101353	0.00268716	0.236399	-0.00379421	0.0262264	-0.000617778	0.452708	0.00789332	0.398261	0.00879182	0.0906128	-0.00292537	0.145018	-0.00387281	0.272549	0.00762543		0.202793	0.00276596	0.82378	-0.0496207	0.358567	0.00233918	1.76547	-0.0805328	0.477308	0.00423814	0.375877	-0.025889	0.262318	0.000884426	1.07702	-0.067506	0.24152	0.00336107	2.948	-0.101757	0.585516	-0.00474412	0.359167	-0.0413365	0.163384	-0.000797979	2.65164	0.0912355	0.405227	0.0842586	0.240993	0.0549196	0.342108	0.0384494	0.220324	0.184862	0.440057	-0.00388972	0.726035	-0.0594691	0.909122	1.35472
4072	rs30464816	9	90.4051	0.569788	0.0103834	0.510045	-0.0069163	0.294581	-0.00607539	0.142983	-0.0032529	0.27955	0.00895153	0.0615715	-0.00270197	0.555777	0.00283588	0.101353	0.00268716	0.236399	-0.00379421	0.0262264	-0.000617778	0.452708	0.00789332	0.398261	0.00879182	0.0906128	-0.00292537	0.145018	-0.00387281	0.272549	0.00762543		0.202793	0.00276596	0.82378	-0.0496207	0.358567	0.00233918	1.76547	-0.0805328	0.477308	0.00423814	0.375877	-0.025889	0.262318	0.000884426	1.07702	-0.067506	0.24152	0.00336107	2.948	-0.101757	0.585516	-0.00474412	0.359167	-0.0413365	0.163384	-0.000797979	2.65164	0.0912355	0.405227	0.0842586	0.240993	0.0549196	0.342108	0.0384494	0.220324	0.184862	0.440057	-0.00388972	0.726035	-0.0594691	0.909122	1.35472
4073	rs29648205	9	91.0033	0.569788	0.0103834	0.510045	-0.0069163	0.294581	-0.00607539	0.142983	-0.0032529	0.27955	0.00895153	0.0615715	-0.00270197	0.555777	0.00283588	0.101353	0.00268716	0.236399	-0.00379421	0.0262264	-0.000617778	0.452708	0.00789332	0.398261	0.00879182	0.0906128	-0.00292537	0.145018	-0.00387281	0.272549	0.00762543		0.202793	0.00276596	0.82378	-0.0496207	0.358567	0.00233918	1.76547	-0.0805328	0.477308	0.00423814	0.375877	-0.025889	0.262318	0.000884426	1.07702	-0.067506	0.24152	0.00336107	2.948	-0.101757	0.585516	-0.00474412	0.359167	-0.0413365	0.163384	-0.000797979	2.65164	0.0912355	0.405227	0.0842586	0.240993	0.0549196	0.342108	0.0384494	0.220324	0.184862	0.440057	-0.00388972	0.726035	-0.0594691	0.909122	1.35472
4074	rs29589759	9	92.1825	0.569788	0.0103834	0.510045	-0.0069163	0.294581	-0.00607539	0.142983	-0.0032529	0.27955	0.00895153	0.0615715	-0.00270197	0.555777	0.00283588	0.101353	0.00268716	0.236399	-0.00379421	0.0262264	-0.000617778	0.452708	0.00789332	0.398261	0.00879182	0.0906128	-0.00292537	0.145018	-0.00387281	0.272549	0.00762543		0.202793	0.00276596	0.82378	-0.0496207	0.358567	0.00233918	1.76547	-0.0805328	0.477308	0.00423814	0.375877	-0.025889	0.262318	0.000884426	1.07702	-0.067506	0.24152	0.00336107	2.948	-0.101757	0.585516	-0.00474412	0.359167	-0.0413365	0.163384	-0.000797979	2.65164	0.0912355	0.405227	0.0842586	0.240993	0.0549196	0.342108	0.0384494	0.220324	0.184862	0.440057	-0.00388972	0.726035	-0.0594691	0.909122	1.35472
4075	rs13480345	9	92.2275	0.569788	0.0103834	0.510045	-0.0069163	0.294581	-0.00607539	0.142983	-0.0032529	0.27955	0.00895153	0.0615715	-0.00270197	0.555777	0.00283588	0.101353	0.00268716	0.236399	-0.00379421	0.0262264	-0.000617778	0.452708	0.00789332	0.398261	0.00879182	0.0906128	-0.00292537	0.145018	-0.00387281	0.272549	0.00762543		0.202793	0.00276596	0.82378	-0.0496207	0.358567	0.00233918	1.76547	-0.0805328	0.477308	0.00423814	0.375877	-0.025889	0.262318	0.000884426	1.07702	-0.067506	0.24152	0.00336107	2.948	-0.101757	0.585516	-0.00474412	0.359167	-0.0413365	0.163384	-0.000797979	2.65164	0.0912355	0.405227	0.0842586	0.240993	0.0549196	0.342108	0.0384494	0.220324	0.184862	0.440057	-0.00388972	0.726035	-0.0594691	0.909122	1.35472
4076	rs30172327	9	93.3388	0.569788	0.0103834	0.510045	-0.0069163	0.294581	-0.00607539	0.142983	-0.0032529	0.27955	0.00895153	0.0615715	-0.00270197	0.555777	0.00283588	0.101353	0.00268716	0.236399	-0.00379421	0.0262264	-0.000617778	0.452708	0.00789332	0.398261	0.00879182	0.0906128	-0.00292537	0.145018	-0.00387281	0.272549	0.00762543		0.202793	0.00276596	0.82378	-0.0496207	0.358567	0.00233918	1.76547	-0.0805328	0.477308	0.00423814	0.375877	-0.025889	0.262318	0.000884426	1.07702	-0.067506	0.24152	0.00336107	2.948	-0.101757	0.585516	-0.00474412	0.359167	-0.0413365	0.163384	-0.000797979	2.65164	0.0912355	0.405227	0.0842586	0.240993	0.0549196	0.342108	0.0384494	0.220324	0.184862	0.440057	-0.00388972	0.726035	-0.0594691	0.909122	1.35472
4077	rs33727955	9	94.1312	0.569788	0.0103834	0.510045	-0.0069163	0.294581	-0.00607539	0.142983	-0.0032529	0.27955	0.00895153	0.0615715	-0.00270197	0.555777	0.00283588	0.101353	0.00268716	0.236399	-0.00379421	0.0262264	-0.000617778	0.452708	0.00789332	0.398261	0.00879182	0.0906128	-0.00292537	0.145018	-0.00387281	0.272549	0.00762543		0.202793	0.00276596	0.82378	-0.0496207	0.358567	0.00233918	1.76547	-0.0805328	0.477308	0.00423814	0.375877	-0.025889	0.262318	0.000884426	1.07702	-0.067506	0.24152	0.00336107	2.948	-0.101757	0.585516	-0.00474412	0.359167	-0.0413365	0.163384	-0.000797979	2.65164	0.0912355	0.405227	0.0842586	0.240993	0.0549196	0.342108	0.0384494	0.220324	0.184862	0.440057	-0.00388972	0.726035	-0.0594691	0.909122	1.35472
4078	rs30161962	9	94.4358	0.569788	0.0103834	0.510045	-0.0069163	0.294581	-0.00607539	0.142983	-0.0032529	0.27955	0.00895153	0.0615715	-0.00270197	0.555777	0.00283588	0.101353	0.00268716	0.236399	-0.00379421	0.0262264	-0.000617778	0.452708	0.00789332	0.398261	0.00879182	0.0906128	-0.00292537	0.145018	-0.00387281	0.272549	0.00762543		0.202793	0.00276596	0.82378	-0.0496207	0.358567	0.00233918	1.76547	-0.0805328	0.477308	0.00423814	0.375877	-0.025889	0.262318	0.000884426	1.07702	-0.067506	0.24152	0.00336107	2.948	-0.101757	0.585516	-0.00474412	0.359167	-0.0413365	0.163384	-0.000797979	2.65164	0.0912355	0.405227	0.0842586	0.240993	0.0549196	0.342108	0.0384494	0.220324	0.184862	0.440057	-0.00388972	0.726035	-0.0594691	0.909122	1.35472
4079	rs36442789	9	94.6621	0.569788	0.0103834	0.510045	-0.0069163	0.294581	-0.00607539	0.142983	-0.0032529	0.27955	0.00895153	0.0615715	-0.00270197	0.555777	0.00283588	0.101353	0.00268716	0.236399	-0.00379421	0.0262264	-0.000617778	0.452708	0.00789332	0.398261	0.00879182	0.0906128	-0.00292537	0.145018	-0.00387281	0.272549	0.00762543		0.202793	0.00276596	0.82378	-0.0496207	0.358567	0.00233918	1.76547	-0.0805328	0.477308	0.00423814	0.375877	-0.025889	0.262318	0.000884426	1.07702	-0.067506	0.24152	0.00336107	2.948	-0.101757	0.585516	-0.00474412	0.359167	-0.0413365	0.163384	-0.000797979	2.65164	0.0912355	0.405227	0.0842586	0.240993	0.0549196	0.342108	0.0384494	0.220324	0.184862	0.440057	-0.00388972	0.726035	-0.0594691	0.909122	1.35472
4080	rs30431882	9	94.7384	0.569788	0.0103834	0.510045	-0.0069163	0.294581	-0.00607539	0.142983	-0.0032529	0.27955	0.00895153	0.0615715	-0.00270197	0.555777	0.00283588	0.101353	0.00268716	0.236399	-0.00379421	0.0262264	-0.000617778	0.452708	0.00789332	0.398261	0.00879182	0.0906128	-0.00292537	0.145018	-0.00387281	0.272549	0.00762543		0.202793	0.00276596	0.82378	-0.0496207	0.358567	0.00233918	1.76547	-0.0805328	0.477308	0.00423814	0.375877	-0.025889	0.262318	0.000884426	1.07702	-0.067506	0.24152	0.00336107	2.948	-0.101757	0.585516	-0.00474412	0.359167	-0.0413365	0.163384	-0.000797979	2.65164	0.0912355	0.405227	0.0842586	0.240993	0.0549196	0.342108	0.0384494	0.220324	0.184862	0.440057	-0.00388972	0.726035	-0.0594691	0.909122	1.35472
4081	rs29982107	9	94.9047	0.729663	0.0122942	0.267045	-0.0043233	0.460255	-0.00847809	0.392159	-0.00744008	0.318537	0.00994155	0.0750557	-0.00325036	0.553852	0.00278939	0.243736	0.00572758	0.611847	0.00810961	0.140454	0.00295135	0.526654	0.0087811	0.336002	0.00769775	0.172705	-0.00517494	0.109873	0.00299734	0.0228534	-0.000779967		0.691703	0.00713045	0.684442	-0.0439803	0.507877	0.00301126	1.32801	-0.0686624	1.19696	0.00788366	0.109951	-0.0091042	0.781196	0.00200901	0.848543	-0.0579431	0.8957	0.00881245	2.46182	-0.0925708	0.759248	-0.00561551	0.414225	-0.0462012	0.317191	-0.00136816	1.55464	0.0681761	0.444309	0.0872393	0.218796	0.055696	0.373619	0.0452712	0.25775	0.111602	0.231001	-0.00249348	0.440076	-0.0433881	0.376113	0.714661
4082	rs30040474	9	94.9059	1.18932	0.0164725	0.20627	-0.0033737	0.172433	-0.00370605	0.348764	-0.00653342	0.0652309	0.00240005	0.0260282	0.00114572	0.400349	0.00211686	0.31191	0.00677171	0.42791	0.00593176	0.0271785	-0.000615691	0.167525	0.00336778	0.0676345	0.00184029	0.669344	-0.0146379	0.227509	-0.00546377	0.318628	-0.00821773		0.473527	0.00524966	0.871096	-0.0512486	0.0142336	0.000117186	1.09839	-0.0599761	0.725325	0.00547073	0.0567999	-0.00477308	0.226239	0.000753272	0.882759	-0.057832	0.402363	0.00479728	2.17873	-0.0839893	0.0892083	-0.000949214	1.13205	-0.0896804	0.0611307	0.000312768	1.61895	0.0675343	0.444309	0.0872393	0.0444862	0.013193	0.158858	0.0223863	0.00616224	0.00756903	0.210055	0.00226174	0.0533889	0.00688356	0.132208	0.299065
4083	rs29597048	9	95.0047	1.18932	0.0164725	0.20627	-0.0033737	0.172433	-0.00370605	0.348764	-0.00653342	0.0652309	0.00240005	0.0260282	0.00114572	0.400349	0.00211686	0.31191	0.00677171	0.42791	0.00593176	0.0271785	-0.000615691	0.167525	0.00336778	0.0676345	0.00184029	0.669344	-0.0146379	0.227509	-0.00546377	0.318628	-0.00821773		0.473527	0.00524966	0.871096	-0.0512486	0.0142336	0.000117186	1.09839	-0.0599761	0.725325	0.00547073	0.0567999	-0.00477308	0.226239	0.000753272	0.882759	-0.057832	0.402363	0.00479728	2.17873	-0.0839893	0.0892083	-0.000949214	1.13205	-0.0896804	0.0611307	0.000312768	1.61895	0.0675343	0.444309	0.0872393	0.0444862	0.013193	0.158858	0.0223863	0.00616224	0.00756903	0.210055	0.00226174	0.0533889	0.00688356	0.132208	0.299065
4084	rs29888356	9	95.1829	1.35861	0.0179099	0.176881	-0.0029359	0.272795	-0.00545177	0.556032	-0.00932838	0.0121122	-0.000478494	0.0844242	-0.00355975	0.421008	0.00220116	0.506868	0.00991149	0.775248	0.00916363	0.134064	0.00275794	0.419906	0.00715324	0.436059	0.00913652	0.424067	-0.0105058	0.0576937	-0.0016031	0.449546	-0.010818		0.520074	0.00565879	0.953757	-0.0544753	0.0384428	0.000310503	1.26919	-0.0659352	0.660713	0.00512192	0.0956173	-0.00774911	0.368987	0.00112082	0.945598	-0.060675	0.573	0.00627046	2.22685	-0.0850211	0.155454	-0.00156958	1.18249	-0.0919994	0.139962	0.000668203	1.53349	0.0652545	0.444309	0.0872393	0.0444862	0.013193	0.158858	0.0223863	0.00616224	0.00756903	0.210055	0.00226174	0.0533889	0.00688356	0.132208	0.299065
4085	rs29936648	9	95.3207	1.35861	0.0179099	0.176881	-0.0029359	0.272795	-0.00545177	0.556032	-0.00932838	0.0121122	-0.000478494	0.0844242	-0.00355975	0.421008	0.00220116	0.506868	0.00991149	0.775248	0.00916363	0.134064	0.00275794	0.419906	0.00715324	0.436059	0.00913652	0.424067	-0.0105058	0.0576937	-0.0016031	0.449546	-0.010818		0.520074	0.00565879	0.953757	-0.0544753	0.0384428	0.000310503	1.26919	-0.0659352	0.660713	0.00512192	0.0956173	-0.00774911	0.368987	0.00112082	0.945598	-0.060675	0.573	0.00627046	2.22685	-0.0850211	0.155454	-0.00156958	1.18249	-0.0919994	0.139962	0.000668203	1.53349	0.0652545	0.444309	0.0872393	0.0444862	0.013193	0.158858	0.0223863	0.00616224	0.00756903	0.210055	0.00226174	0.0533889	0.00688356	0.132208	0.299065
4086	rs29595655	9	95.3237	1.35861	0.0179099	0.176881	-0.0029359	0.272795	-0.00545177	0.556032	-0.00932838	0.0121122	-0.000478494	0.0844242	-0.00355975	0.421008	0.00220116	0.506868	0.00991149	0.775248	0.00916363	0.134064	0.00275794	0.419906	0.00715324	0.436059	0.00913652	0.424067	-0.0105058	0.0576937	-0.0016031	0.449546	-0.010818		0.520074	0.00565879	0.953757	-0.0544753	0.0384428	0.000310503	1.26919	-0.0659352	0.660713	0.00512192	0.0956173	-0.00774911	0.368987	0.00112082	0.945598	-0.060675	0.573	0.00627046	2.22685	-0.0850211	0.155454	-0.00156958	1.18249	-0.0919994	0.139962	0.000668203	1.53349	0.0652545	0.444309	0.0872393	0.0444862	0.013193	0.158858	0.0223863	0.00616224	0.00756903	0.210055	0.00226174	0.0533889	0.00688356	0.132208	0.299065
4087	rs37368621	9	95.3299	1.35861	0.0179099	0.176881	-0.0029359	0.272795	-0.00545177	0.556032	-0.00932838	0.0121122	-0.000478494	0.0844242	-0.00355975	0.421008	0.00220116	0.506868	0.00991149	0.775248	0.00916363	0.134064	0.00275794	0.419906	0.00715324	0.436059	0.00913652	0.424067	-0.0105058	0.0576937	-0.0016031	0.449546	-0.010818		0.520074	0.00565879	0.953757	-0.0544753	0.0384428	0.000310503	1.26919	-0.0659352	0.660713	0.00512192	0.0956173	-0.00774911	0.368987	0.00112082	0.945598	-0.060675	0.573	0.00627046	2.22685	-0.0850211	0.155454	-0.00156958	1.18249	-0.0919994	0.139962	0.000668203	1.53349	0.0652545	0.21769	0.0455466	0.102318	-0.0280721	0.0243223	-0.00380358	0.185027	-0.18815	0.210055	0.00226174	0.0533889	0.00688356	0.00967127	0.0241114
4088	rs30487838	9	95.334	1.35861	0.0179099	0.176881	-0.0029359	0.272795	-0.00545177	0.556032	-0.00932838	0.0121122	-0.000478494	0.0844242	-0.00355975	0.421008	0.00220116	0.506868	0.00991149	0.775248	0.00916363	0.134064	0.00275794	0.419906	0.00715324	0.436059	0.00913652	0.424067	-0.0105058	0.0576937	-0.0016031	0.449546	-0.010818		0.520074	0.00565879	0.953757	-0.0544753	0.0384428	0.000310503	1.26919	-0.0659352	0.660713	0.00512192	0.0956173	-0.00774911	0.368987	0.00112082	0.945598	-0.060675	0.573	0.00627046	2.22685	-0.0850211	0.155454	-0.00156958	1.18249	-0.0919994	0.139962	0.000668203	1.53349	0.0652545	0.21769	0.0455466	0.0444862	0.013193	0.158858	0.0223863	0.00616224	0.00756903	0.210055	0.00226174	0.0533889	0.00688356	0.015745	0.0393348
4089	rs29788347	9	96.395	1.35861	0.0179099	0.176881	-0.0029359	0.272795	-0.00545177	0.556032	-0.00932838	0.0121122	-0.000478494	0.0844242	-0.00355975	0.421008	0.00220116	0.506868	0.00991149	0.775248	0.00916363	0.134064	0.00275794	0.419906	0.00715324	0.436059	0.00913652	0.424067	-0.0105058	0.0576937	-0.0016031	0.449546	-0.010818		0.520074	0.00565879	0.953757	-0.0544753	0.0384428	0.000310503	1.26919	-0.0659352	0.660713	0.00512192	0.0956173	-0.00774911	0.368987	0.00112082	0.945598	-0.060675	0.573	0.00627046	2.22685	-0.0850211	0.155454	-0.00156958	1.18249	-0.0919994	0.139962	0.000668203	1.53349	0.0652545	0.21769	0.0455466	0.0444862	0.013193	0.158858	0.0223863	0.00616224	0.00756903	0.210055	0.00226174	0.0533889	0.00688356	0.015745	0.0393348
4090	rs45751893	9	96.415	1.35861	0.0179099	0.176881	-0.0029359	0.272795	-0.00545177	0.556032	-0.00932838	0.0121122	-0.000478494	0.0844242	-0.00355975	0.421008	0.00220116	0.506868	0.00991149	0.775248	0.00916363	0.134064	0.00275794	0.419906	0.00715324	0.436059	0.00913652	0.424067	-0.0105058	0.0576937	-0.0016031	0.449546	-0.010818		0.520074	0.00565879	0.953757	-0.0544753	0.0384428	0.000310503	1.26919	-0.0659352	0.660713	0.00512192	0.0956173	-0.00774911	0.368987	0.00112082	0.945598	-0.060675	0.573	0.00627046	2.22685	-0.0850211	0.155454	-0.00156958	1.18249	-0.0919994	0.139962	0.000668203	1.53349	0.0652545	0.21769	0.0455466	0.0444862	0.013193	0.158858	0.0223863	0.00616224	0.00756903	0.210055	0.00226174	0.0533889	0.00688356	0.015745	0.0393348
4091	rs30089102	9	97.275	1.35861	0.0179099	0.176881	-0.0029359	0.272795	-0.00545177	0.556032	-0.00932838	0.0121122	-0.000478494	0.0844242	-0.00355975	0.421008	0.00220116	0.506868	0.00991149	0.775248	0.00916363	0.134064	0.00275794	0.419906	0.00715324	0.436059	0.00913652	0.424067	-0.0105058	0.0576937	-0.0016031	0.449546	-0.010818		0.520074	0.00565879	0.953757	-0.0544753	0.0384428	0.000310503	1.26919	-0.0659352	0.660713	0.00512192	0.0956173	-0.00774911	0.368987	0.00112082	0.945598	-0.060675	0.573	0.00627046	2.22685	-0.0850211	0.155454	-0.00156958	1.18249	-0.0919994	0.139962	0.000668203	1.53349	0.0652545	0.21769	0.0455466	0.0444862	0.013193	0.158858	0.0223863	0.00616224	0.00756903	0.210055	0.00226174	0.0533889	0.00688356	0.015745	0.0393348
4092	rs29684038	9	97.3211	1.09503	0.0156937	0.235148	-0.0037303	0.282014	-0.00566475	0.768027	-0.0119083	0.0362844	0.0014471	0.00641208	-0.000303625	0.147099	0.000932773	0.162233	0.00403957	0.814477	0.00952366	0.223871	0.00439417	0.572768	0.00914218	0.363332	0.00804273	0.279787	-0.00772213	0.0465636	-0.001329	0.841572	-0.0173899		0.247328	0.00319807	1.01814	-0.0568572	0.0410557	-0.000336594	1.46521	-0.0737309	0.47437	0.0040464	0.110053	-0.00890979	0.329718	0.00103085	0.884006	-0.0592424	0.517935	0.00589536	1.89509	-0.0780424	0.133728	-0.00139331	1.39353	-0.103387	0.217979	0.000988043	1.68387	0.0707716	0.21769	0.0455466	0.251761	-0.0622665	0.108776	-0.0158988	0.411894	-0.365714	0.210055	0.00226174	0.0533889	0.00688356	0.0276682	-0.0684408
4093	rs3705403	9	97.3593	1.09503	0.0156937	0.235148	-0.0037303	0.282014	-0.00566475	0.768027	-0.0119083	0.0362844	0.0014471	0.00641208	-0.000303625	0.147099	0.000932773	0.162233	0.00403957	0.814477	0.00952366	0.223871	0.00439417	0.572768	0.00914218	0.363332	0.00804273	0.279787	-0.00772213	0.0465636	-0.001329	0.841572	-0.0173899		0.247328	0.00319807	1.01814	-0.0568572	0.0410557	-0.000336594	1.46521	-0.0737309	0.47437	0.0040464	0.110053	-0.00890979	0.329718	0.00103085	0.884006	-0.0592424	0.517935	0.00589536	1.89509	-0.0780424	0.133728	-0.00139331	1.39353	-0.103387	0.217979	0.000988043	1.68387	0.0707716	0.21769	0.0455466	0.361268	-0.0830852	0.215601	-0.0288518	0.570792	-0.465523	0.210055	0.00226174	0.0533889	0.00688356	0.0309595	-0.0765863
4094	rs33125354	9	97.4137	1.09503	0.0156937	0.235148	-0.0037303	0.282014	-0.00566475	0.768027	-0.0119083	0.0362844	0.0014471	0.00641208	-0.000303625	0.147099	0.000932773	0.162233	0.00403957	0.814477	0.00952366	0.223871	0.00439417	0.572768	0.00914218	0.363332	0.00804273	0.279787	-0.00772213	0.0465636	-0.001329	0.841572	-0.0173899		0.247328	0.00319807	1.01814	-0.0568572	0.0410557	-0.000336594	1.46521	-0.0737309	0.47437	0.0040464	0.110053	-0.00890979	0.329718	0.00103085	0.884006	-0.0592424	0.517935	0.00589536	1.89509	-0.0780424	0.133728	-0.00139331	1.39353	-0.103387	0.217979	0.000988043	1.68387	0.0707716	0.21769	0.0455466	0.361268	-0.0830852	0.215601	-0.0288518	0.570792	-0.465523	0.210055	0.00226174	0.0533889	0.00688356	0.0309595	-0.0765863
4095	UNC090190668	9	97.4195	1.09503	0.0156937	0.235148	-0.0037303	0.282014	-0.00566475	0.768027	-0.0119083	0.0362844	0.0014471	0.00641208	-0.000303625	0.147099	0.000932773	0.162233	0.00403957	0.814477	0.00952366	0.223871	0.00439417	0.572768	0.00914218	0.363332	0.00804273	0.279787	-0.00772213	0.0465636	-0.001329	0.841572	-0.0173899		0.247328	0.00319807	1.01814	-0.0568572	0.0410557	-0.000336594	1.46521	-0.0737309	0.47437	0.0040464	0.110053	-0.00890979	0.329718	0.00103085	0.884006	-0.0592424	0.517935	0.00589536	1.89509	-0.0780424	0.133728	-0.00139331	1.39353	-0.103387	0.217979	0.000988043	1.68387	0.0707716	0.21769	0.0455466	0.361268	-0.0830852	0.215601	-0.0288518	0.570792	-0.465523	0.210055	0.00226174	0.0533889	0.00688356	0.0309595	-0.0765863
4096	rs46959794	9	98.511	1.09503	0.0156937	0.235148	-0.0037303	0.282014	-0.00566475	0.768027	-0.0119083	0.0362844	0.0014471	0.00641208	-0.000303625	0.147099	0.000932773	0.162233	0.00403957	0.814477	0.00952366	0.223871	0.00439417	0.572768	0.00914218	0.363332	0.00804273	0.279787	-0.00772213	0.0465636	-0.001329	0.841572	-0.0173899		0.247328	0.00319807	1.01814	-0.0568572	0.0410557	-0.000336594	1.46521	-0.0737309	0.47437	0.0040464	0.110053	-0.00890979	0.329718	0.00103085	0.884006	-0.0592424	0.517935	0.00589536	1.89509	-0.0780424	0.133728	-0.00139331	1.39353	-0.103387	0.217979	0.000988043	1.68387	0.0707716	0.21769	0.0455466	0.361268	-0.0830852	0.215601	-0.0288518	0.570792	-0.465523	0.210055	0.00226174	0.0533889	0.00688356	0.0309595	-0.0765863
4097	rs33725243	9	98.5439	1.09503	0.0156937	0.235148	-0.0037303	0.282014	-0.00566475	0.768027	-0.0119083	0.0362844	0.0014471	0.00641208	-0.000303625	0.147099	0.000932773	0.162233	0.00403957	0.814477	0.00952366	0.223871	0.00439417	0.572768	0.00914218	0.363332	0.00804273	0.279787	-0.00772213	0.0465636	-0.001329	0.841572	-0.0173899		0.247328	0.00319807	1.01814	-0.0568572	0.0410557	-0.000336594	1.46521	-0.0737309	0.47437	0.0040464	0.110053	-0.00890979	0.329718	0.00103085	0.884006	-0.0592424	0.517935	0.00589536	1.89509	-0.0780424	0.133728	-0.00139331	1.39353	-0.103387	0.217979	0.000988043	1.68387	0.0707716	0.21769	0.0455466	0.361268	-0.0830852	0.215601	-0.0288518	0.570792	-0.465523	0.210055	0.00226174	0.0533889	0.00688356	0.0309595	-0.0765863
4098	rs13480365	9	98.5793	0.842431	0.0133808	0.2738	-0.0042766	0.55011	-0.00963822	0.672065	-0.0109986	0.0429797	-0.00171699	0.0114371	0.000543193	0.282937	0.00164521	0.280682	0.00647893	0.854372	0.00995761	0.320024	0.00594372	0.800559	0.0117826	0.40772	0.00894666	0.144902	-0.00448084	0.00385303	-0.000116972	0.712153	-0.0157203		0.441345	0.00513479	1.25972	-0.0655687	0.251815	0.00174714	1.29786	-0.0687949	0.698972	0.00544419	0.542722	-0.0337012	0.443784	0.00131799	1.02502	-0.0658503	0.918104	0.0089156	1.86089	-0.0776296	0.320054	-0.00295783	1.55275	-0.11069	0.0407715	-0.000218638	1.33011	0.0613501	0.21769	0.0455466	0.361268	-0.0830852	0.215601	-0.0288518	0.570792	-0.465523	0.210055	0.00226174	0.0533889	0.00688356	0.0982956	-0.226903
4099	rs30283520	9	98.5798	0.842431	0.0133808	0.2738	-0.0042766	0.55011	-0.00963822	0.672065	-0.0109986	0.0429797	-0.00171699	0.0114371	0.000543193	0.282937	0.00164521	0.280682	0.00647893	0.854372	0.00995761	0.320024	0.00594372	0.800559	0.0117826	0.40772	0.00894666	0.144902	-0.00448084	0.00385303	-0.000116972	0.712153	-0.0157203		0.441345	0.00513479	1.25972	-0.0655687	0.251815	0.00174714	1.29786	-0.0687949	0.698972	0.00544419	0.542722	-0.0337012	0.443784	0.00131799	1.02502	-0.0658503	0.918104	0.0089156	1.86089	-0.0776296	0.320054	-0.00295783	1.55275	-0.11069	0.0407715	-0.000218638	1.33011	0.0613501	0.21769	0.0455466	0.361268	-0.0830852	0.215601	-0.0288518	0.570792	-0.465523	0.210055	0.00226174	0.0533889	0.00688356	0.0982956	-0.226903
4100	rs29838811	9	98.6598	0.842431	0.0133808	0.2738	-0.0042766	0.55011	-0.00963822	0.672065	-0.0109986	0.0429797	-0.00171699	0.0114371	0.000543193	0.282937	0.00164521	0.280682	0.00647893	0.854372	0.00995761	0.320024	0.00594372	0.800559	0.0117826	0.40772	0.00894666	0.144902	-0.00448084	0.00385303	-0.000116972	0.712153	-0.0157203		0.441345	0.00513479	1.25972	-0.0655687	0.251815	0.00174714	1.29786	-0.0687949	0.698972	0.00544419	0.542722	-0.0337012	0.443784	0.00131799	1.02502	-0.0658503	0.918104	0.0089156	1.86089	-0.0776296	0.320054	-0.00295783	1.55275	-0.11069	0.0407715	-0.000218638	1.33011	0.0613501	0.21769	0.0455466	0.361268	-0.0830852	0.215601	-0.0288518	0.570792	-0.465523	0.210055	0.00226174	0.0533889	0.00688356	0.0982956	-0.226903
4101	rs29645355	9	98.6606	1.14961	0.015674	0.329913	-0.0048866	0.28673	-0.00554502	0.431327	-0.0075976	0.136036	0.00473675	0.122869	-0.00497301	0.0383417	-0.000262158	0.158021	0.00379359	0.533386	0.00685521	0.138063	0.00279064	0.420746	0.00703503	0.0651891	0.0017505	0.342925	-0.00875327	0.140011	-0.00353329	0.569652	-0.0127535		0.283561	0.00344345	1.54751	-0.0747325	0.0558805	0.000433763	1.5576	-0.0754592	0.565356	0.00443371	0.574816	-0.0346129	0.410109	0.00119224	1.23954	-0.0726639	0.563484	0.00604913	2.13865	-0.0827953	0.118135	-0.00120423	2.48275	-0.144117	0.114193	0.000545549	1.58177	0.0665088	0.21769	0.0455466	0.361268	-0.0830852	0.215601	-0.0288518	0.570792	-0.465523	0.235998	0.0024097	0.00836707	0.00106875	0.0142522	0.0352951
4102	rs30095707	9	98.7959	1.14961	0.015674	0.329913	-0.0048866	0.28673	-0.00554502	0.431327	-0.0075976	0.136036	0.00473675	0.122869	-0.00497301	0.0383417	-0.000262158	0.158021	0.00379359	0.533386	0.00685521	0.138063	0.00279064	0.420746	0.00703503	0.0651891	0.0017505	0.342925	-0.00875327	0.140011	-0.00353329	0.569652	-0.0127535		0.283561	0.00344345	1.54751	-0.0747325	0.0558805	0.000433763	1.5576	-0.0754592	0.565356	0.00443371	0.574816	-0.0346129	0.410109	0.00119224	1.23954	-0.0726639	0.563484	0.00604913	2.13865	-0.0827953	0.118135	-0.00120423	2.48275	-0.144117	0.114193	0.000545549	1.58177	0.0665088	0.21769	0.0455466	0.361268	-0.0830852	0.215601	-0.0288518	0.570792	-0.465523	0.235998	0.0024097	0.00836707	0.00106875	0.0142522	0.0352951
4103	rs29597683	9	99.205	1.14961	0.015674	0.329913	-0.0048866	0.28673	-0.00554502	0.431327	-0.0075976	0.136036	0.00473675	0.122869	-0.00497301	0.0383417	-0.000262158	0.158021	0.00379359	0.533386	0.00685521	0.138063	0.00279064	0.420746	0.00703503	0.0651891	0.0017505	0.342925	-0.00875327	0.140011	-0.00353329	0.569652	-0.0127535		0.283561	0.00344345	1.54751	-0.0747325	0.0558805	0.000433763	1.5576	-0.0754592	0.565356	0.00443371	0.574816	-0.0346129	0.410109	0.00119224	1.23954	-0.0726639	0.563484	0.00604913	2.13865	-0.0827953	0.118135	-0.00120423	2.48275	-0.144117	0.114193	0.000545549	1.58177	0.0665088	0.21769	0.0455466	0.361268	-0.0830852	0.215601	-0.0288518	0.570792	-0.465523	0.235998	0.0024097	0.00836707	0.00106875	0.0142522	0.0352951
4104	rs30480714	9	99.6855	1.14961	0.015674	0.329913	-0.0048866	0.28673	-0.00554502	0.431327	-0.0075976	0.136036	0.00473675	0.122869	-0.00497301	0.0383417	-0.000262158	0.158021	0.00379359	0.533386	0.00685521	0.138063	0.00279064	0.420746	0.00703503	0.0651891	0.0017505	0.342925	-0.00875327	0.140011	-0.00353329	0.569652	-0.0127535		0.283561	0.00344345	1.54751	-0.0747325	0.0558805	0.000433763	1.5576	-0.0754592	0.565356	0.00443371	0.574816	-0.0346129	0.410109	0.00119224	1.23954	-0.0726639	0.563484	0.00604913	2.13865	-0.0827953	0.118135	-0.00120423	2.48275	-0.144117	0.114193	0.000545549	1.58177	0.0665088	0.21769	0.0455466	0.361268	-0.0830852	0.215601	-0.0288518	0.570792	-0.465523	0.235998	0.0024097	0.00836707	0.00106875	0.0142522	0.0352951
4105	rs36301893	9	99.7503	0.773822	0.0124022	0.175085	-0.0029015	0.377973	-0.00718492	0.471282	-0.0084167	0.154146	0.00569055	0.333563	-0.0124532	0.0782085	0.00053416	0.0946503	0.00255037	0.703429	0.00857609	0.460828	0.00798233	0.447408	0.00765355	0.0934438	0.00255015	0.18699	-0.00559545	0.0348875	-0.00101562	0.258652	-0.00727884		0.438085	0.00508693	1.55864	-0.0753028	0.24872	0.00173035	1.3673	-0.0706781	0.688439	0.00533538	0.536562	-0.0338442	0.648752	0.00172756	1.68066	-0.0908647	0.988036	0.00940744	2.66061	-0.0960246	0.257906	-0.00246522	2.71727	-0.157039	0.0105072	-5.75e-05	1.50841	0.0671117	0.21769	0.0455466	0.313582	-0.0741006	0.126207	-0.0180951	0.620738	-0.492954	0.235998	0.0024097	0.00836707	0.00106875	0.0190499	0.04674
4106	rs37765518	9	99.7731	0.773822	0.0124022	0.175085	-0.0029015	0.377973	-0.00718492	0.471282	-0.0084167	0.154146	0.00569055	0.333563	-0.0124532	0.0782085	0.00053416	0.0946503	0.00255037	0.703429	0.00857609	0.460828	0.00798233	0.447408	0.00765355	0.0934438	0.00255015	0.18699	-0.00559545	0.0348875	-0.00101562	0.258652	-0.00727884		0.438085	0.00508693	1.55864	-0.0753028	0.24872	0.00173035	1.3673	-0.0706781	0.688439	0.00533538	0.536562	-0.0338442	0.648752	0.00172756	1.68066	-0.0908647	0.988036	0.00940744	2.66061	-0.0960246	0.257906	-0.00246522	2.71727	-0.157039	0.0105072	-5.75e-05	1.50841	0.0671117	0.21769	0.0455466	0.313582	-0.0741006	0.126207	-0.0180951	0.620738	-0.492954	0.235998	0.0024097	0.00836707	0.00106875	0.0190499	0.04674
4107	rs39584143	9	99.8229	0.773822	0.0124022	0.175085	-0.0029015	0.377973	-0.00718492	0.471282	-0.0084167	0.154146	0.00569055	0.333563	-0.0124532	0.0782085	0.00053416	0.0946503	0.00255037	0.703429	0.00857609	0.460828	0.00798233	0.447408	0.00765355	0.0934438	0.00255015	0.18699	-0.00559545	0.0348875	-0.00101562	0.258652	-0.00727884		0.438085	0.00508693	1.55864	-0.0753028	0.24872	0.00173035	1.3673	-0.0706781	0.688439	0.00533538	0.536562	-0.0338442	0.648752	0.00172756	1.68066	-0.0908647	0.988036	0.00940744	2.66061	-0.0960246	0.257906	-0.00246522	2.71727	-0.157039	0.0105072	-5.75e-05	1.50841	0.0671117	0.21769	0.0455466	0.313582	-0.0741006	0.126207	-0.0180951	0.620738	-0.492954	0.235998	0.0024097	0.00836707	0.00106875	0.0190499	0.04674
4108	rs47991900	9	99.9598	0.773822	0.0124022	0.175085	-0.0029015	0.377973	-0.00718492	0.471282	-0.0084167	0.154146	0.00569055	0.333563	-0.0124532	0.0782085	0.00053416	0.0946503	0.00255037	0.703429	0.00857609	0.460828	0.00798233	0.447408	0.00765355	0.0934438	0.00255015	0.18699	-0.00559545	0.0348875	-0.00101562	0.258652	-0.00727884		0.438085	0.00508693	1.55864	-0.0753028	0.24872	0.00173035	1.3673	-0.0706781	0.688439	0.00533538	0.536562	-0.0338442	0.648752	0.00172756	1.68066	-0.0908647	0.988036	0.00940744	2.66061	-0.0960246	0.257906	-0.00246522	2.71727	-0.157039	0.0105072	-5.75e-05	1.50841	0.0671117	0.21769	0.0455466	0.313582	-0.0741006	0.126207	-0.0180951	0.620738	-0.492954	0.235998	0.0024097	0.00836707	0.00106875	0.0190499	0.04674
4109	rs36372858	9	99.9621	0.773822	0.0124022	0.175085	-0.0029015	0.377973	-0.00718492	0.471282	-0.0084167	0.154146	0.00569055	0.333563	-0.0124532	0.0782085	0.00053416	0.0946503	0.00255037	0.703429	0.00857609	0.460828	0.00798233	0.447408	0.00765355	0.0934438	0.00255015	0.18699	-0.00559545	0.0348875	-0.00101562	0.258652	-0.00727884		0.438085	0.00508693	1.55864	-0.0753028	0.24872	0.00173035	1.3673	-0.0706781	0.688439	0.00533538	0.536562	-0.0338442	0.648752	0.00172756	1.68066	-0.0908647	0.988036	0.00940744	2.66061	-0.0960246	0.257906	-0.00246522	2.71727	-0.157039	0.0105072	-5.75e-05	1.50841	0.0671117	0.21769	0.0455466	0.21136	-0.0539825	0.0332918	-0.00525153	0.459232	-0.398202	0.235998	0.0024097	0.00836707	0.00106875	0.0220087	0.0535878
4110	rs36747925	9	100.022	0.773822	0.0124022	0.175085	-0.0029015	0.377973	-0.00718492	0.471282	-0.0084167	0.154146	0.00569055	0.333563	-0.0124532	0.0782085	0.00053416	0.0946503	0.00255037	0.703429	0.00857609	0.460828	0.00798233	0.447408	0.00765355	0.0934438	0.00255015	0.18699	-0.00559545	0.0348875	-0.00101562	0.258652	-0.00727884		0.438085	0.00508693	1.58814	-0.0761122	0.24872	0.00173035	1.24861	-0.0661629	0.688439	0.00533538	0.716203	-0.0416638	0.648752	0.00172756	1.81913	-0.0952644	0.988036	0.00940744	2.45348	-0.0908993	0.257906	-0.00246522	3.00451	-0.166474	0.0105072	-5.75e-05	1.30766	0.0607649	0.21769	0.0455466	0.21136	-0.0539825	0.0332918	-0.00525153	0.459232	-0.398202	0.208871	0.00215866	0.0319705	-0.00396422	0.0176262	0.0433703
4111	rs30040183	9	100.523	0.773822	0.0124022	0.175085	-0.0029015	0.377973	-0.00718492	0.471282	-0.0084167	0.154146	0.00569055	0.333563	-0.0124532	0.0782085	0.00053416	0.0946503	0.00255037	0.703429	0.00857609	0.460828	0.00798233	0.447408	0.00765355	0.0934438	0.00255015	0.18699	-0.00559545	0.0348875	-0.00101562	0.258652	-0.00727884		0.438085	0.00508693	1.58814	-0.0761122	0.24872	0.00173035	1.24861	-0.0661629	0.688439	0.00533538	0.716203	-0.0416638	0.648752	0.00172756	1.81913	-0.0952644	0.988036	0.00940744	2.45348	-0.0908993	0.257906	-0.00246522	3.00451	-0.166474	0.0105072	-5.75e-05	1.30766	0.0607649	0.21769	0.0455466	0.21136	-0.0539825	0.0332918	-0.00525153	0.459232	-0.398202	0.208871	0.00215866	0.0319705	-0.00396422	0.0176262	0.0433703
4112	rs29737427	9	101.032	0.773822	0.0124022	0.175085	-0.0029015	0.377973	-0.00718492	0.471282	-0.0084167	0.154146	0.00569055	0.333563	-0.0124532	0.0782085	0.00053416	0.0946503	0.00255037	0.703429	0.00857609	0.460828	0.00798233	0.447408	0.00765355	0.0934438	0.00255015	0.18699	-0.00559545	0.0348875	-0.00101562	0.258652	-0.00727884		0.438085	0.00508693	1.58814	-0.0761122	0.24872	0.00173035	1.24861	-0.0661629	0.688439	0.00533538	0.716203	-0.0416638	0.648752	0.00172756	1.81913	-0.0952644	0.988036	0.00940744	2.45348	-0.0908993	0.257906	-0.00246522	3.00451	-0.166474	0.0105072	-5.75e-05	1.30766	0.0607649	0.21769	0.0455466	0.21136	-0.0539825	0.0332918	-0.00525153	0.459232	-0.398202	0.208871	0.00215866	0.0319705	-0.00396422	0.0176262	0.0433703
4113	rs51076323	9	101.176	0.773822	0.0124022	0.175085	-0.0029015	0.377973	-0.00718492	0.471282	-0.0084167	0.154146	0.00569055	0.333563	-0.0124532	0.0782085	0.00053416	0.0946503	0.00255037	0.703429	0.00857609	0.460828	0.00798233	0.447408	0.00765355	0.0934438	0.00255015	0.18699	-0.00559545	0.0348875	-0.00101562	0.258652	-0.00727884		0.438085	0.00508693	1.58814	-0.0761122	0.24872	0.00173035	1.24861	-0.0661629	0.688439	0.00533538	0.716203	-0.0416638	0.648752	0.00172756	1.81913	-0.0952644	0.988036	0.00940744	2.45348	-0.0908993	0.257906	-0.00246522	3.00451	-0.166474	0.0105072	-5.75e-05	1.30766	0.0607649	0.21769	0.0455466	0.21136	-0.0539825	0.0332918	-0.00525153	0.459232	-0.398202	0.208871	0.00215866	0.0319705	-0.00396422	0.0176262	0.0433703
4114	rs13480377	9	101.323	0.773822	0.0124022	0.175085	-0.0029015	0.377973	-0.00718492	0.471282	-0.0084167	0.154146	0.00569055	0.333563	-0.0124532	0.0782085	0.00053416	0.0946503	0.00255037	0.703429	0.00857609	0.460828	0.00798233	0.447408	0.00765355	0.0934438	0.00255015	0.18699	-0.00559545	0.0348875	-0.00101562	0.258652	-0.00727884		0.438085	0.00508693	1.58814	-0.0761122	0.24872	0.00173035	1.24861	-0.0661629	0.688439	0.00533538	0.716203	-0.0416638	0.648752	0.00172756	1.81913	-0.0952644	0.988036	0.00940744	2.45348	-0.0908993	0.257906	-0.00246522	3.00451	-0.166474	0.0105072	-5.75e-05	1.30766	0.0607649	0.21769	0.0455466	0.21136	-0.0539825	0.0332918	-0.00525153	0.459232	-0.398202	0.208871	0.00215866	0.0319705	-0.00396422	0.0176262	0.0433703
4115	rs50803618	9	101.324	0.773822	0.0124022	0.175085	-0.0029015	0.377973	-0.00718492	0.471282	-0.0084167	0.154146	0.00569055	0.333563	-0.0124532	0.0782085	0.00053416	0.0946503	0.00255037	0.703429	0.00857609	0.460828	0.00798233	0.447408	0.00765355	0.0934438	0.00255015	0.18699	-0.00559545	0.0348875	-0.00101562	0.258652	-0.00727884		0.438085	0.00508693	1.58814	-0.0761122	0.24872	0.00173035	1.24861	-0.0661629	0.688439	0.00533538	0.716203	-0.0416638	0.648752	0.00172756	1.81913	-0.0952644	0.988036	0.00940744	2.45348	-0.0908993	0.257906	-0.00246522	3.00451	-0.166474	0.0105072	-5.75e-05	1.30766	0.0607649	0.21769	0.0455466	0.21136	-0.0539825	0.0332918	-0.00525153	0.459232	-0.398202	0.208871	0.00215866	0.0319705	-0.00396422	0.0176262	0.0433703
4116	rs51742549	9	101.406	0.948482	0.0155043	0.0837534	-0.0015404	0.335954	-0.00713293	0.387761	-0.00788619	0.354366	0.0123277	0.261519	-0.0111034	0.059092	-0.000450058	0.0492308	0.00151224	0.502701	0.00722414	0.329084	0.00671296	0.403987	0.00770247	0.284583	-0.00722368	0.516035	-0.0137267	0.152873	-0.00433495	0.415589	-0.0115228		0.636712	0.00728758	1.52235	-0.0744739	0.268484	0.0020051	0.923487	-0.0562092	0.951837	0.00721976	0.867446	-0.0493453	0.530266	0.00159877	1.95313	-0.103793	0.832509	0.00919245	1.50319	-0.0702673	0.256427	-0.00266507	2.62905	-0.157766	0.0431678	-0.000246311	0.88297	0.0488962	0.21769	0.0455466	0.21136	-0.0539825	0.0332918	-0.00525153	0.459232	-0.398202	0.207004	0.00222756	0.12574	-0.0149395	0.0176262	0.0433703
4117	rs51440803	9	101.426	0.948482	0.0155043	0.0837534	-0.0015404	0.335954	-0.00713293	0.387761	-0.00788619	0.354366	0.0123277	0.261519	-0.0111034	0.059092	-0.000450058	0.0492308	0.00151224	0.502701	0.00722414	0.329084	0.00671296	0.403987	0.00770247	0.284583	-0.00722368	0.516035	-0.0137267	0.152873	-0.00433495	0.415589	-0.0115228		0.636712	0.00728758	1.52235	-0.0744739	0.268484	0.0020051	0.923487	-0.0562092	0.951837	0.00721976	0.867446	-0.0493453	0.530266	0.00159877	1.95313	-0.103793	0.832509	0.00919245	1.50319	-0.0702673	0.256427	-0.00266507	2.62905	-0.157766	0.0431678	-0.000246311	0.88297	0.0488962	0.21769	0.0455466	0.21136	-0.0539825	0.0332918	-0.00525153	0.459232	-0.398202	0.207004	0.00222756	0.12574	-0.0149395	0.0176262	0.0433703
4118	rs3688878	9	101.438	0.948482	0.0155043	0.0837534	-0.0015404	0.335954	-0.00713293	0.387761	-0.00788619	0.354366	0.0123277	0.261519	-0.0111034	0.059092	-0.000450058	0.0492308	0.00151224	0.502701	0.00722414	0.329084	0.00671296	0.403987	0.00770247	0.284583	-0.00722368	0.516035	-0.0137267	0.152873	-0.00433495	0.415589	-0.0115228		0.636712	0.00728758	1.52235	-0.0744739	0.268484	0.0020051	0.923487	-0.0562092	0.951837	0.00721976	0.867446	-0.0493453	0.530266	0.00159877	1.95313	-0.103793	0.832509	0.00919245	1.50319	-0.0702673	0.256427	-0.00266507	2.62905	-0.157766	0.0431678	-0.000246311	0.88297	0.0488962	0.21769	0.0455466	0.21136	-0.0539825	0.0332918	-0.00525153	0.459232	-0.398202	0.207004	0.00222756	0.12574	-0.0149395	0.0176262	0.0433703
4119	rs30229098	9	101.663	0.948482	0.0155043	0.0837534	-0.0015404	0.335954	-0.00713293	0.387761	-0.00788619	0.354366	0.0123277	0.261519	-0.0111034	0.059092	-0.000450058	0.0492308	0.00151224	0.502701	0.00722414	0.329084	0.00671296	0.403987	0.00770247	0.284583	-0.00722368	0.516035	-0.0137267	0.152873	-0.00433495	0.415589	-0.0115228		0.636712	0.00728758	1.52235	-0.0744739	0.268484	0.0020051	0.923487	-0.0562092	0.951837	0.00721976	0.867446	-0.0493453	0.530266	0.00159877	1.95313	-0.103793	0.832509	0.00919245	1.50319	-0.0702673	0.256427	-0.00266507	2.62905	-0.157766	0.0431678	-0.000246311	0.88297	0.0488962	0.21769	0.0455466	0.21136	-0.0539825	0.0332918	-0.00525153	0.459232	-0.398202	0.207004	0.00222756	0.12574	-0.0149395	0.0176262	0.0433703
4120	rs30362659	9	101.676	0.948482	0.0155043	0.0837534	-0.0015404	0.335954	-0.00713293	0.387761	-0.00788619	0.354366	0.0123277	0.261519	-0.0111034	0.059092	-0.000450058	0.0492308	0.00151224	0.502701	0.00722414	0.329084	0.00671296	0.403987	0.00770247	0.284583	-0.00722368	0.516035	-0.0137267	0.152873	-0.00433495	0.415589	-0.0115228		0.636712	0.00728758	1.52235	-0.0744739	0.268484	0.0020051	0.923487	-0.0562092	0.951837	0.00721976	0.867446	-0.0493453	0.530266	0.00159877	1.95313	-0.103793	0.832509	0.00919245	1.50319	-0.0702673	0.256427	-0.00266507	2.62905	-0.157766	0.0431678	-0.000246311	0.88297	0.0488962	0.21769	0.0455466	0.21136	-0.0539825	0.0332918	-0.00525153	0.459232	-0.398202	0.207004	0.00222756	0.12574	-0.0149395	0.0176262	0.0433703
4121	rs50186326	9	102.116	0.948482	0.0155043	0.0837534	-0.0015404	0.335954	-0.00713293	0.387761	-0.00788619	0.354366	0.0123277	0.261519	-0.0111034	0.059092	-0.000450058	0.0492308	0.00151224	0.502701	0.00722414	0.329084	0.00671296	0.403987	0.00770247	0.284583	-0.00722368	0.516035	-0.0137267	0.152873	-0.00433495	0.415589	-0.0115228		0.636712	0.00728758	1.52235	-0.0744739	0.268484	0.0020051	0.923487	-0.0562092	0.951837	0.00721976	0.867446	-0.0493453	0.530266	0.00159877	1.95313	-0.103793	0.832509	0.00919245	1.50319	-0.0702673	0.256427	-0.00266507	2.62905	-0.157766	0.0431678	-0.000246311	0.88297	0.0488962	0.21769	0.0455466	0.21136	-0.0539825	0.0332918	-0.00525153	0.459232	-0.398202	0.207004	0.00222756	0.12574	-0.0149395	0.0176262	0.0433703
4122	rs33235675	9	102.468	0.948482	0.0155043	0.0837534	-0.0015404	0.335954	-0.00713293	0.387761	-0.00788619	0.354366	0.0123277	0.261519	-0.0111034	0.059092	-0.000450058	0.0492308	0.00151224	0.502701	0.00722414	0.329084	0.00671296	0.403987	0.00770247	0.284583	-0.00722368	0.516035	-0.0137267	0.152873	-0.00433495	0.415589	-0.0115228		0.636712	0.00728758	1.52235	-0.0744739	0.268484	0.0020051	0.923487	-0.0562092	0.951837	0.00721976	0.867446	-0.0493453	0.530266	0.00159877	1.95313	-0.103793	0.832509	0.00919245	1.50319	-0.0702673	0.256427	-0.00266507	2.62905	-0.157766	0.0431678	-0.000246311	0.88297	0.0488962	0.21769	0.0455466	0.21136	-0.0539825	0.0332918	-0.00525153	0.459232	-0.398202	0.207004	0.00222756	0.12574	-0.0149395	0.0176262	0.0433703
4123	rs30278381	9	102.592	0.948482	0.0155043	0.0837534	-0.0015404	0.335954	-0.00713293	0.387761	-0.00788619	0.354366	0.0123277	0.261519	-0.0111034	0.059092	-0.000450058	0.0492308	0.00151224	0.502701	0.00722414	0.329084	0.00671296	0.403987	0.00770247	0.284583	-0.00722368	0.516035	-0.0137267	0.152873	-0.00433495	0.415589	-0.0115228		0.636712	0.00728758	1.52235	-0.0744739	0.268484	0.0020051	0.923487	-0.0562092	0.951837	0.00721976	0.867446	-0.0493453	0.530266	0.00159877	1.95313	-0.103793	0.832509	0.00919245	1.50319	-0.0702673	0.256427	-0.00266507	2.62905	-0.157766	0.0431678	-0.000246311	0.88297	0.0488962	0.21769	0.0455466	0.21136	-0.0539825	0.0332918	-0.00525153	0.459232	-0.398202	0.207004	0.00222756	0.12574	-0.0149395	0.0176262	0.0433703
4124	rs29733697	9	102.623	0.948482	0.0155043	0.0837534	-0.0015404	0.335954	-0.00713293	0.387761	-0.00788619	0.354366	0.0123277	0.261519	-0.0111034	0.059092	-0.000450058	0.0492308	0.00151224	0.502701	0.00722414	0.329084	0.00671296	0.403987	0.00770247	0.284583	-0.00722368	0.516035	-0.0137267	0.152873	-0.00433495	0.415589	-0.0115228		0.636712	0.00728758	1.52235	-0.0744739	0.268484	0.0020051	0.923487	-0.0562092	0.951837	0.00721976	0.867446	-0.0493453	0.530266	0.00159877	1.95313	-0.103793	0.832509	0.00919245	1.50319	-0.0702673	0.256427	-0.00266507	2.62905	-0.157766	0.0431678	-0.000246311	0.88297	0.0488962	0.21769	0.0455466	0.21136	-0.0539825	0.0332918	-0.00525153	0.459232	-0.398202	0.207004	0.00222756	0.12574	-0.0149395	0.0176262	0.0433703
4125	rs108088659	9	102.665	0.656071	0.0130718	0.0378671	-0.0007444	0.685462	-0.0133011	0.674485	-0.012885	0.0978197	0.00450495	0.0815931	-0.00438425	0.319324	0.0021509	0.169742	0.00513416	0.867669	0.01138	0.649449	0.0122587	0.871892	0.014664	0.0349366	0.00119991	0.266251	-0.0090109	0.00414197	0.000148804	0.581342	-0.0161683		0.954663	0.0105773	1.2402	-0.0655302	0.623368	0.00419941	0.714834	-0.0485936	1.21614	0.0092852	0.841345	-0.0496228	0.595781	0.00186365	1.69875	-0.0992881	1.39579	0.0140962	1.26654	-0.0647968	0.569443	-0.00542163	1.65368	-0.122191	0.267746	-0.00137287	0.692561	0.0427658	0.21769	0.0455466	0.21136	-0.0539825	0.0332918	-0.00525153	0.459232	-0.398202	0.178404	0.002048	0.0821906	-0.0108314	0.0956821	-0.220698
4126	rs50969850	9	102.719	0.656071	0.0130718	0.0378671	-0.0007444	0.685462	-0.0133011	0.674485	-0.012885	0.0978197	0.00450495	0.0815931	-0.00438425	0.319324	0.0021509	0.169742	0.00513416	0.867669	0.01138	0.649449	0.0122587	0.871892	0.014664	0.0349366	0.00119991	0.266251	-0.0090109	0.00414197	0.000148804	0.581342	-0.0161683		0.954663	0.0105773	1.2402	-0.0655302	0.623368	0.00419941	0.714834	-0.0485936	1.21614	0.0092852	0.841345	-0.0496228	0.595781	0.00186365	1.69875	-0.0992881	1.39579	0.0140962	1.26654	-0.0647968	0.569443	-0.00542163	1.65368	-0.122191	0.267746	-0.00137287	0.692561	0.0427658	0.21769	0.0455466	0.21136	-0.0539825	0.0332918	-0.00525153	0.459232	-0.398202	0.178404	0.002048	0.0821906	-0.0108314	0.0956821	-0.220698
4127	rs3707740	9	102.724	0.656071	0.0130718	0.0378671	-0.0007444	0.685462	-0.0133011	0.674485	-0.012885	0.0978197	0.00450495	0.0815931	-0.00438425	0.319324	0.0021509	0.169742	0.00513416	0.867669	0.01138	0.649449	0.0122587	0.871892	0.014664	0.0349366	0.00119991	0.266251	-0.0090109	0.00414197	0.000148804	0.581342	-0.0161683		0.954663	0.0105773	1.2402	-0.0655302	0.623368	0.00419941	0.714834	-0.0485936	1.21614	0.0092852	0.841345	-0.0496228	0.595781	0.00186365	1.69875	-0.0992881	1.39579	0.0140962	1.26654	-0.0647968	0.569443	-0.00542163	1.65368	-0.122191	0.267746	-0.00137287	0.692561	0.0427658	0.21769	0.0455466	0.21136	-0.0539825	0.0332918	-0.00525153	0.459232	-0.398202	0.178404	0.002048	0.0821906	-0.0108314	0.0956821	-0.220698
4128	rs30516567	9	102.851	0.656071	0.0130718	0.0378671	-0.0007444	0.685462	-0.0133011	0.674485	-0.012885	0.0978197	0.00450495	0.0815931	-0.00438425	0.319324	0.0021509	0.169742	0.00513416	0.867669	0.01138	0.649449	0.0122587	0.871892	0.014664	0.0349366	0.00119991	0.266251	-0.0090109	0.00414197	0.000148804	0.581342	-0.0161683		0.954663	0.0105773	1.2402	-0.0655302	0.623368	0.00419941	0.714834	-0.0485936	1.21614	0.0092852	0.841345	-0.0496228	0.595781	0.00186365	1.69875	-0.0992881	1.39579	0.0140962	1.26654	-0.0647968	0.569443	-0.00542163	1.65368	-0.122191	0.267746	-0.00137287	0.692561	0.0427658	0.21769	0.0455466	0.21136	-0.0539825	0.0332918	-0.00525153	0.459232	-0.398202	0.178404	0.002048	0.0821906	-0.0108314	0.0956821	-0.220698
4129	rs13480386	9	103.625	1.2624	0.0193327	0.0158804	-0.0003032	0.496355	-0.0100155	0.709716	-0.0128028	0.0484107	0.00219827	0.370368	-0.0151006	0.102434	-0.000772177	0.0736037	-0.00229875	0.462443	0.00694702	0.138179	0.00337138	0.360995	0.00731163	0.0839408	-0.00259502	0.756573	-0.0187538	0.125864	-0.00380269	0.52709	-0.0143414		1.09661	0.0110475	1.04246	-0.0580239	0.245008	0.00194333	1.3821	-0.0751416	1.33344	0.00937906	0.0828237	-0.00739483	0.391998	0.00130743	1.35002	-0.0845986	1.10663	0.0116193	1.36677	-0.0676526	0.464454	-0.00444822	1.3642	-0.106914	0.0777834	-0.000444797	1.29046	0.0648714	0.21769	0.0455466	0.21136	-0.0539825	0.0332918	-0.00525153	0.459232	-0.398202	0.212759	0.00242815	0.0341371	-0.00484207	0.0234108	-0.0580808
4130	rs48335348	9	103.686	1.2624	0.0193327	0.0158804	-0.0003032	0.496355	-0.0100155	0.709716	-0.0128028	0.0484107	0.00219827	0.370368	-0.0151006	0.102434	-0.000772177	0.0736037	-0.00229875	0.462443	0.00694702	0.138179	0.00337138	0.360995	0.00731163	0.0839408	-0.00259502	0.756573	-0.0187538	0.125864	-0.00380269	0.52709	-0.0143414		1.09661	0.0110475	1.04369	-0.05807	0.245008	0.00194333	1.47185	-0.0781668	1.33344	0.00937906	0.053863	-0.00492809	0.391998	0.00130743	1.3389	-0.0835841	1.10663	0.0116193	1.42693	-0.0693436	0.464454	-0.00444822	1.38082	-0.1071	0.0777834	-0.000444797	1.22455	0.0623291	0.21769	0.0455466	0.21136	-0.0539825	0.0332918	-0.00525153	0.459232	-0.398202	0.001625	2.18e-05	0.209644	-0.0251145	0.053548	0.128092
4131	rs33752882	9	103.835	1.2624	0.0193327	0.0158804	-0.0003032	0.496355	-0.0100155	0.709716	-0.0128028	0.0484107	0.00219827	0.370368	-0.0151006	0.102434	-0.000772177	0.0736037	-0.00229875	0.462443	0.00694702	0.138179	0.00337138	0.360995	0.00731163	0.0839408	-0.00259502	0.756573	-0.0187538	0.125864	-0.00380269	0.52709	-0.0143414		1.09661	0.0110475	1.04369	-0.05807	0.245008	0.00194333	1.47185	-0.0781668	1.33344	0.00937906	0.053863	-0.00492809	0.391998	0.00130743	1.3389	-0.0835841	1.10663	0.0116193	1.42693	-0.0693436	0.464454	-0.00444822	1.38082	-0.1071	0.0777834	-0.000444797	1.22455	0.0623291	0.21769	0.0455466	0.21136	-0.0539825	0.0332918	-0.00525153	0.459232	-0.398202	0.001625	2.18e-05	0.209644	-0.0251145	0.053548	0.128092
4132	rs38323380	9	104.041	1.273	0.0189885	0.0389294	0.00072231	0.753358	-0.0132038	0.836799	-0.0140137	0.142014	-0.00587691	0.247791	-0.010868	0.0231704	-0.000183956	0.0803167	0.00244296	0.596954	0.00822705	0.0412809	0.00108658	0.604633	0.0105129	0.13173	0.00383939	0.610022	-0.0158389	0.0737026	-0.0022849	0.452053	-0.0125506		1.54112	0.0133899	1.06458	-0.0587653	0.564751	0.00363762	1.39727	-0.0752981	1.68763	0.0105427	0.0966189	-0.00843127	0.562067	0.00167601	1.2094	-0.077471	1.40616	0.0132521	1.40371	-0.0682452	0.654361	-0.00560236	1.27316	-0.100651	0.135537	-0.000718389	0.951048	0.0521274	0.21769	0.0455466	0.21136	-0.0539825	0.0332918	-0.00525153	0.459232	-0.398202	0.001625	2.18e-05	0.209644	-0.0251145	0.129916	-0.28573
4133	rs46750379	9	104.187	1.273	0.0189885	0.0389294	0.00072231	0.753358	-0.0132038	0.836799	-0.0140137	0.142014	-0.00587691	0.247791	-0.010868	0.0231704	-0.000183956	0.0803167	0.00244296	0.596954	0.00822705	0.0412809	0.00108658	0.604633	0.0105129	0.13173	0.00383939	0.610022	-0.0158389	0.0737026	-0.0022849	0.452053	-0.0125506		1.54112	0.0133899	1.06458	-0.0587653	0.564751	0.00363762	1.39727	-0.0752981	1.68763	0.0105427	0.0966189	-0.00843127	0.562067	0.00167601	1.2094	-0.077471	1.40616	0.0132521	1.40371	-0.0682452	0.654361	-0.00560236	1.27316	-0.100651	0.135537	-0.000718389	0.951048	0.0521274	0.21769	0.0455466	0.21136	-0.0539825	0.0332918	-0.00525153	0.459232	-0.398202	0.001625	2.18e-05	0.209644	-0.0251145	0.129916	-0.28573
4134	rs50921547	9	104.328	1.273	0.0189885	0.0389294	0.00072231	0.753358	-0.0132038	0.836799	-0.0140137	0.142014	-0.00587691	0.247791	-0.010868	0.0231704	-0.000183956	0.0803167	0.00244296	0.596954	0.00822705	0.0412809	0.00108658	0.604633	0.0105129	0.13173	0.00383939	0.610022	-0.0158389	0.0737026	-0.0022849	0.452053	-0.0125506		1.54112	0.0133899	1.06458	-0.0587653	0.564751	0.00363762	1.39727	-0.0752981	1.68763	0.0105427	0.0966189	-0.00843127	0.562067	0.00167601	1.2094	-0.077471	1.40616	0.0132521	1.40371	-0.0682452	0.654361	-0.00560236	1.27316	-0.100651	0.135537	-0.000718389	0.951048	0.0521274	0.21769	0.0455466	0.21136	-0.0539825	0.0332918	-0.00525153	0.459232	-0.398202	0.001625	2.18e-05	0.209644	-0.0251145	0.129916	-0.28573
4135	rs29596859	9	104.971	1.273	0.0189885	0.0389294	0.00072231	0.753358	-0.0132038	0.836799	-0.0140137	0.142014	-0.00587691	0.247791	-0.010868	0.0231704	-0.000183956	0.0803167	0.00244296	0.596954	0.00822705	0.0412809	0.00108658	0.604633	0.0105129	0.13173	0.00383939	0.610022	-0.0158389	0.0737026	-0.0022849	0.452053	-0.0125506		1.54112	0.0133899	1.06458	-0.0587653	0.564751	0.00363762	1.39727	-0.0752981	1.68763	0.0105427	0.0966189	-0.00843127	0.562067	0.00167601	1.2094	-0.077471	1.40616	0.0132521	1.40371	-0.0682452	0.654361	-0.00560236	1.27316	-0.100651	0.135537	-0.000718389	0.951048	0.0521274	0.21769	0.0455466	0.21136	-0.0539825	0.0332918	-0.00525153	0.459232	-0.398202	0.001625	2.18e-05	0.209644	-0.0251145	0.129916	-0.28573
4136	rs6231434	9	105.04	1.273	0.0189885	0.0389294	0.00072231	0.753358	-0.0132038	0.836799	-0.0140137	0.142014	-0.00587691	0.247791	-0.010868	0.0231704	-0.000183956	0.0803167	0.00244296	0.596954	0.00822705	0.0412809	0.00108658	0.604633	0.0105129	0.13173	0.00383939	0.610022	-0.0158389	0.0737026	-0.0022849	0.452053	-0.0125506		1.54112	0.0133899	1.06458	-0.0587653	0.564751	0.00363762	1.39727	-0.0752981	1.68763	0.0105427	0.0966189	-0.00843127	0.562067	0.00167601	1.2094	-0.077471	1.40616	0.0132521	1.40371	-0.0682452	0.654361	-0.00560236	1.27316	-0.100651	0.135537	-0.000718389	0.951048	0.0521274	0.128836	0.028184	0.21136	-0.0539825	0.0332918	-0.00525153	0.459232	-0.398202	0.001625	2.18e-05	0.209644	-0.0251145	0.129916	-0.28573
4137	rs29783141	9	105.531	1.273	0.0189885	0.0389294	0.00072231	0.753358	-0.0132038	0.836799	-0.0140137	0.142014	-0.00587691	0.247791	-0.010868	0.0231704	-0.000183956	0.0803167	0.00244296	0.596954	0.00822705	0.0412809	0.00108658	0.604633	0.0105129	0.13173	0.00383939	0.610022	-0.0158389	0.0737026	-0.0022849	0.452053	-0.0125506		1.54112	0.0133899	1.06458	-0.0587653	0.564751	0.00363762	1.39727	-0.0752981	1.68763	0.0105427	0.0966189	-0.00843127	0.562067	0.00167601	1.2094	-0.077471	1.40616	0.0132521	1.40371	-0.0682452	0.654361	-0.00560236	1.27316	-0.100651	0.135537	-0.000718389	0.951048	0.0521274	0.128836	0.028184	0.21136	-0.0539825	0.0332918	-0.00525153	0.459232	-0.398202	0.001625	2.18e-05	0.209644	-0.0251145	0.129916	-0.28573
4138	rs226925098	9	105.547	1.273	0.0189885	0.0389294	0.00072231	0.753358	-0.0132038	0.836799	-0.0140137	0.142014	-0.00587691	0.247791	-0.010868	0.0231704	-0.000183956	0.0803167	0.00244296	0.596954	0.00822705	0.0412809	0.00108658	0.604633	0.0105129	0.13173	0.00383939	0.610022	-0.0158389	0.0737026	-0.0022849	0.452053	-0.0125506		1.54112	0.0133899	1.06458	-0.0587653	0.564751	0.00363762	1.39727	-0.0752981	1.68763	0.0105427	0.0966189	-0.00843127	0.562067	0.00167601	1.2094	-0.077471	1.40616	0.0132521	1.40371	-0.0682452	0.654361	-0.00560236	1.27316	-0.100651	0.135537	-0.000718389	0.951048	0.0521274	0.128836	0.028184	0.21136	-0.0539825	0.0332918	-0.00525153	0.459232	-0.398202	0.001625	2.18e-05	0.209644	-0.0251145	0.129916	-0.28573
4139	rs30377761	9	105.554	1.273	0.0189885	0.0389294	0.00072231	0.753358	-0.0132038	0.836799	-0.0140137	0.142014	-0.00587691	0.247791	-0.010868	0.0231704	-0.000183956	0.0803167	0.00244296	0.596954	0.00822705	0.0412809	0.00108658	0.604633	0.0105129	0.13173	0.00383939	0.610022	-0.0158389	0.0737026	-0.0022849	0.452053	-0.0125506		1.54112	0.0133899	1.06458	-0.0587653	0.564751	0.00363762	1.39727	-0.0752981	1.68763	0.0105427	0.0966189	-0.00843127	0.562067	0.00167601	1.2094	-0.077471	1.40616	0.0132521	1.40371	-0.0682452	0.654361	-0.00560236	1.27316	-0.100651	0.135537	-0.000718389	0.951048	0.0521274	0.128836	0.028184	0.21136	-0.0539825	0.0332918	-0.00525153	0.459232	-0.398202	0.001625	2.18e-05	0.209644	-0.0251145	0.129916	-0.28573
4140	rs29589273	9	105.557	1.273	0.0189885	0.0389294	0.00072231	0.753358	-0.0132038	0.836799	-0.0140137	0.142014	-0.00587691	0.247791	-0.010868	0.0231704	-0.000183956	0.0803167	0.00244296	0.596954	0.00822705	0.0412809	0.00108658	0.604633	0.0105129	0.13173	0.00383939	0.610022	-0.0158389	0.0737026	-0.0022849	0.452053	-0.0125506		1.54112	0.0133899	1.06458	-0.0587653	0.564751	0.00363762	1.39727	-0.0752981	1.68763	0.0105427	0.0966189	-0.00843127	0.562067	0.00167601	1.2094	-0.077471	1.40616	0.0132521	1.40371	-0.0682452	0.654361	-0.00560236	1.27316	-0.100651	0.135537	-0.000718389	0.951048	0.0521274	0.0236429	-0.0056891	0.21136	-0.0539825	0.0332918	-0.00525153	0.459232	-0.398202	0.001625	2.18e-05	0.209644	-0.0251145	0.0484974	-0.115761
4141	rs30326024	9	105.602	1.273	0.0189885	0.0389294	0.00072231	0.753358	-0.0132038	0.836799	-0.0140137	0.142014	-0.00587691	0.247791	-0.010868	0.0231704	-0.000183956	0.0803167	0.00244296	0.596954	0.00822705	0.0412809	0.00108658	0.604633	0.0105129	0.13173	0.00383939	0.610022	-0.0158389	0.0737026	-0.0022849	0.452053	-0.0125506		1.54112	0.0133899	1.06458	-0.0587653	0.564751	0.00363762	1.39727	-0.0752981	1.68763	0.0105427	0.0966189	-0.00843127	0.562067	0.00167601	1.2094	-0.077471	1.40616	0.0132521	1.40371	-0.0682452	0.654361	-0.00560236	1.27316	-0.100651	0.135537	-0.000718389	0.951048	0.0521274	0.0236429	-0.0056891	0.21136	-0.0539825	0.0332918	-0.00525153	0.459232	-0.398202	0.001625	2.18e-05	0.209644	-0.0251145	0.0484974	-0.115761
4142	rs6205631	9	105.64	1.273	0.0189885	0.0389294	0.00072231	0.753358	-0.0132038	0.836799	-0.0140137	0.142014	-0.00587691	0.247791	-0.010868	0.0231704	-0.000183956	0.0803167	0.00244296	0.596954	0.00822705	0.0412809	0.00108658	0.604633	0.0105129	0.13173	0.00383939	0.610022	-0.0158389	0.0737026	-0.0022849	0.452053	-0.0125506		1.54112	0.0133899	1.06458	-0.0587653	0.564751	0.00363762	1.39727	-0.0752981	1.68763	0.0105427	0.0966189	-0.00843127	0.562067	0.00167601	1.2094	-0.077471	1.40616	0.0132521	1.40371	-0.0682452	0.654361	-0.00560236	1.27316	-0.100651	0.135537	-0.000718389	0.951048	0.0521274	0.0236429	-0.0056891	0.313582	-0.0741006	0.126207	-0.0180951	0.620738	-0.492954	0.001625	2.18e-05	0.209644	-0.0251145	0.0522856	-0.125035
4143	rs3671255	9	105.677	1.273	0.0189885	0.0389294	0.00072231	0.753358	-0.0132038	0.836799	-0.0140137	0.142014	-0.00587691	0.247791	-0.010868	0.0231704	-0.000183956	0.0803167	0.00244296	0.596954	0.00822705	0.0412809	0.00108658	0.604633	0.0105129	0.13173	0.00383939	0.610022	-0.0158389	0.0737026	-0.0022849	0.452053	-0.0125506		1.54112	0.0133899	1.06458	-0.0587653	0.564751	0.00363762	1.39727	-0.0752981	1.68763	0.0105427	0.0966189	-0.00843127	0.562067	0.00167601	1.2094	-0.077471	1.40616	0.0132521	1.40371	-0.0682452	0.654361	-0.00560236	1.27316	-0.100651	0.135537	-0.000718389	0.951048	0.0521274	0.0236429	-0.0056891	0.313582	-0.0741006	0.126207	-0.0180951	0.620738	-0.492954	0.001625	2.18e-05	0.209644	-0.0251145	0.0522856	-0.125035
4144	rs48245550	9	105.695	1.273	0.0189885	0.0389294	0.00072231	0.753358	-0.0132038	0.836799	-0.0140137	0.142014	-0.00587691	0.247791	-0.010868	0.0231704	-0.000183956	0.0803167	0.00244296	0.596954	0.00822705	0.0412809	0.00108658	0.604633	0.0105129	0.13173	0.00383939	0.610022	-0.0158389	0.0737026	-0.0022849	0.452053	-0.0125506		1.54112	0.0133899	1.06458	-0.0587653	0.564751	0.00363762	1.39727	-0.0752981	1.68763	0.0105427	0.0966189	-0.00843127	0.562067	0.00167601	1.2094	-0.077471	1.40616	0.0132521	1.40371	-0.0682452	0.654361	-0.00560236	1.27316	-0.100651	0.135537	-0.000718389	0.951048	0.0521274	0.0236429	-0.0056891	0.313582	-0.0741006	0.126207	-0.0180951	0.620738	-0.492954	0.001625	2.18e-05	0.209644	-0.0251145	0.0522856	-0.125035
4145	rs29737868	9	105.75	1.273	0.0189885	0.0389294	0.00072231	0.753358	-0.0132038	0.836799	-0.0140137	0.142014	-0.00587691	0.247791	-0.010868	0.0231704	-0.000183956	0.0803167	0.00244296	0.596954	0.00822705	0.0412809	0.00108658	0.604633	0.0105129	0.13173	0.00383939	0.610022	-0.0158389	0.0737026	-0.0022849	0.452053	-0.0125506		1.54112	0.0133899	1.06458	-0.0587653	0.564751	0.00363762	1.39727	-0.0752981	1.68763	0.0105427	0.0966189	-0.00843127	0.562067	0.00167601	1.2094	-0.077471	1.40616	0.0132521	1.40371	-0.0682452	0.654361	-0.00560236	1.27316	-0.100651	0.135537	-0.000718389	0.951048	0.0521274	0.0236429	-0.0056891	0.313582	-0.0741006	0.126207	-0.0180951	0.620738	-0.492954	0.001625	2.18e-05	0.209644	-0.0251145	0.0522856	-0.125035
4146	rs13480398	9	105.774	1.273	0.0189885	0.0389294	0.00072231	0.753358	-0.0132038	0.836799	-0.0140137	0.142014	-0.00587691	0.247791	-0.010868	0.0231704	-0.000183956	0.0803167	0.00244296	0.596954	0.00822705	0.0412809	0.00108658	0.604633	0.0105129	0.13173	0.00383939	0.610022	-0.0158389	0.0737026	-0.0022849	0.452053	-0.0125506		1.54112	0.0133899	1.06458	-0.0587653	0.564751	0.00363762	1.39727	-0.0752981	1.68763	0.0105427	0.0966189	-0.00843127	0.562067	0.00167601	1.2094	-0.077471	1.40616	0.0132521	1.40371	-0.0682452	0.654361	-0.00560236	1.27316	-0.100651	0.135537	-0.000718389	0.951048	0.0521274	0.275785	-0.0542639	0.313582	-0.0741006	0.126207	-0.0180951	0.620738	-0.492954	0.001625	2.18e-05	0.209644	-0.0251145	0.166675	-0.353046
4147	rs37078691	9	105.945	1.273	0.0189885	0.0389294	0.00072231	0.753358	-0.0132038	0.836799	-0.0140137	0.142014	-0.00587691	0.247791	-0.010868	0.0231704	-0.000183956	0.0803167	0.00244296	0.596954	0.00822705	0.0412809	0.00108658	0.604633	0.0105129	0.13173	0.00383939	0.610022	-0.0158389	0.0737026	-0.0022849	0.452053	-0.0125506		1.54112	0.0133899	1.06458	-0.0587653	0.564751	0.00363762	1.39727	-0.0752981	1.68763	0.0105427	0.0966189	-0.00843127	0.562067	0.00167601	1.2094	-0.077471	1.40616	0.0132521	1.40371	-0.0682452	0.654361	-0.00560236	1.27316	-0.100651	0.135537	-0.000718389	0.951048	0.0521274	0.275785	-0.0542639	0.313582	-0.0741006	0.126207	-0.0180951	0.620738	-0.492954	0.001625	2.18e-05	0.209644	-0.0251145	0.166675	-0.353046
4148	rs45992945	9	106.018	1.273	0.0189885	0.0389294	0.00072231	0.753358	-0.0132038	0.836799	-0.0140137	0.142014	-0.00587691	0.247791	-0.010868	0.0231704	-0.000183956	0.0803167	0.00244296	0.596954	0.00822705	0.0412809	0.00108658	0.604633	0.0105129	0.13173	0.00383939	0.610022	-0.0158389	0.0737026	-0.0022849	0.452053	-0.0125506		1.54112	0.0133899	1.06458	-0.0587653	0.564751	0.00363762	1.39727	-0.0752981	1.68763	0.0105427	0.0966189	-0.00843127	0.562067	0.00167601	1.2094	-0.077471	1.40616	0.0132521	1.40371	-0.0682452	0.654361	-0.00560236	1.27316	-0.100651	0.135537	-0.000718389	0.951048	0.0521274	0.275785	-0.0542639	0.313582	-0.0741006	0.126207	-0.0180951	0.620738	-0.492954	0.001625	2.18e-05	0.209644	-0.0251145	0.166675	-0.353046
4149	rs212048732	9	106.021	0.932661	0.0135517	0.0266832	0.00048877	0.719566	-0.0111406	0.807409	-0.0118664	0.227479	-0.00738372	0.164564	-0.00644185	0.0643945	-0.000425261	0.0400691	0.00107374	0.661487	0.00797647	0.261054	0.00479012	0.747028	0.0106253	1.14454	0.0176968	0.0186938	-0.000615806	0.272913	0.00621943	0.117343	-0.00348741		1.2418	0.0101051	1.13699	-0.0611954	0.762632	0.00385934	2.23997	-0.0961362	1.29818	0.00789502	0.183562	-0.0139561	1.14286	0.00245809	1.00448	-0.0640388	1.81467	0.0131947	2.12238	-0.0834067	0.771324	-0.00544351	1.67984	-0.117055	0.176016	-0.000798052	1.48802	0.0659192	0.275785	-0.0542639	0.313582	-0.0741006	0.126207	-0.0180951	0.620738	-0.492954	0.402997	-0.00364192	1.21797	-0.0411182	0.166675	-0.353046
4150	rs3696793	9	106.034	0.630769	0.0103622	0.0827415	-0.0014334	1.26464	-0.016041	1.15065	-0.0148299	0.579176	-0.0151609	0.0543353	-0.00232402	0.147667	0.000886099	0.1802	0.00421985	1.06805	0.010856	0.20842	0.00394509	1.15532	0.0139741	1.5577	0.0213069	0.100571	0.00303008	0.601503	0.0113495	0.240298	-0.0064343		1.63862	0.0119466	1.4217	-0.0712944	1.02404	0.00465384	2.13688	-0.0928703	1.52851	0.00868919	0.513252	-0.0319237	1.8291	0.00322044	1.19872	-0.0705399	2.71962	0.0162473	2.00448	-0.0797082	1.32928	-0.00774128	1.70643	-0.116638	0.432397	-0.00165139	1.20497	0.0571755	0.275785	-0.0542639	0.313582	-0.0741006	0.126207	-0.0180951	0.620738	-0.492954	0.136499	0.00140956	0.309077	-0.00136003	0.557455	-0.922744
4151	rs3657415	9	106.081	0.630769	0.0103622	0.0827415	-0.0014334	1.26464	-0.016041	1.15065	-0.0148299	0.579176	-0.0151609	0.0543353	-0.00232402	0.147667	0.000886099	0.1802	0.00421985	1.06805	0.010856	0.20842	0.00394509	1.15532	0.0139741	1.5577	0.0213069	0.100571	0.00303008	0.601503	0.0113495	0.240298	-0.0064343		1.63862	0.0119466	1.4217	-0.0712944	1.02404	0.00465384	2.13688	-0.0928703	1.52851	0.00868919	0.513252	-0.0319237	1.8291	0.00322044	1.19872	-0.0705399	2.71962	0.0162473	2.00448	-0.0797082	1.32928	-0.00774128	1.70643	-0.116638	0.432397	-0.00165139	1.20497	0.0571755	0.275785	-0.0542639	0.313582	-0.0741006	0.126207	-0.0180951	0.620738	-0.492954	0.136499	0.00140956	0.309077	-0.00136003	0.557455	-0.922744
4152	rs50948945	9	106.566	0.630769	0.0103622	0.0827415	-0.0014334	1.26464	-0.016041	1.15065	-0.0148299	0.579176	-0.0151609	0.0543353	-0.00232402	0.147667	0.000886099	0.1802	0.00421985	1.06805	0.010856	0.20842	0.00394509	1.15532	0.0139741	1.5577	0.0213069	0.100571	0.00303008	0.601503	0.0113495	0.240298	-0.0064343		1.63862	0.0119466	1.4217	-0.0712944	1.02404	0.00465384	2.13688	-0.0928703	1.52851	0.00868919	0.513252	-0.0319237	1.8291	0.00322044	1.19872	-0.0705399	2.71962	0.0162473	2.00448	-0.0797082	1.32928	-0.00774128	1.70643	-0.116638	0.432397	-0.00165139	1.20497	0.0571755	0.275785	-0.0542639	0.313582	-0.0741006	0.126207	-0.0180951	0.620738	-0.492954	0.136499	0.00140956	0.309077	-0.00136003	0.557455	-0.922744
4153	rs30489885	9	106.575	0.630769	0.0103622	0.0827415	-0.0014334	1.26464	-0.016041	1.15065	-0.0148299	0.579176	-0.0151609	0.0543353	-0.00232402	0.147667	0.000886099	0.1802	0.00421985	1.06805	0.010856	0.20842	0.00394509	1.15532	0.0139741	1.5577	0.0213069	0.100571	0.00303008	0.601503	0.0113495	0.240298	-0.0064343		1.63862	0.0119466	1.4217	-0.0712944	1.02404	0.00465384	2.13688	-0.0928703	1.52851	0.00868919	0.513252	-0.0319237	1.8291	0.00322044	1.19872	-0.0705399	2.71962	0.0162473	2.00448	-0.0797082	1.32928	-0.00774128	1.70643	-0.116638	0.432397	-0.00165139	1.20497	0.0571755	0.275785	-0.0542639	0.21136	-0.0539825	0.0332918	-0.00525153	0.459232	-0.398202	0.136499	0.00140956	0.309077	-0.00136003	0.547281	-0.905208
4154	rs30085441	9	106.701	0.630769	0.0103622	0.0827415	-0.0014334	1.26464	-0.016041	1.15065	-0.0148299	0.579176	-0.0151609	0.0543353	-0.00232402	0.147667	0.000886099	0.1802	0.00421985	1.06805	0.010856	0.20842	0.00394509	1.15532	0.0139741	1.5577	0.0213069	0.100571	0.00303008	0.601503	0.0113495	0.240298	-0.0064343		1.63862	0.0119466	1.4217	-0.0712944	1.02404	0.00465384	2.13688	-0.0928703	1.52851	0.00868919	0.513252	-0.0319237	1.8291	0.00322044	1.19872	-0.0705399	2.71962	0.0162473	2.00448	-0.0797082	1.32928	-0.00774128	1.70643	-0.116638	0.432397	-0.00165139	1.20497	0.0571755	0.275785	-0.0542639	0.21136	-0.0539825	0.0332918	-0.00525153	0.459232	-0.398202	0.136499	0.00140956	0.309077	-0.00136003	0.547281	-0.905208
4155	rs33269219	9	107.639	0.623306	0.0101843	0.0788812	-0.0013703	1.35799	-0.0166371	0.872673	-0.0122915	0.462289	-0.0126462	0.0116467	-0.000513461	0.182316	0.00104918	0.366576	0.00743749	1.05305	0.010735	0.0268602	0.000591936	0.941768	0.0121376	1.22439	0.0181053	0.0459658	0.00144403	0.155847	0.00380881	0.114506	-0.00335457		1.50421	0.0111801	1.7531	-0.0809727	1.13588	0.00491419	2.8669	-0.106695	1.40278	0.0081359	0.625492	-0.0363143	1.52219	0.00285583	1.38921	-0.0754392	2.31293	0.0146585	2.07517	-0.0795186	1.33563	-0.00769263	1.59063	-0.110189	0.401761	-0.00154939	1.8035	0.0720458	0.455583	-0.0769287	0.094924	-0.0259074	0.0217292	0.00336693	0.216111	-0.212044	0.136499	0.00140956	0.309077	-0.00136003	0.376381	-0.698219
4156	rs46676253	9	107.651	1.1768	0.01566	0.0517181	-0.0009268	1.35964	-0.0165709	0.828038	-0.011773	0.223127	-0.00704635	0.0428632	0.00181768	0.219039	0.0012243	0.377134	0.0075767	1.16496	0.0114796	0.15437	0.00300031	0.902624	0.0117172	1.71762	0.0222314	0.0703929	0.00214649	0.300258	0.00657274	0.0138411	0.000445493		2.10719	0.0136004	1.77807	-0.0815806	1.37781	0.00553592	2.82649	-0.105104	1.85331	0.0096226	0.438438	-0.0277332	1.65143	0.00299126	1.38483	-0.0748069	3.20378	0.0174072	2.32616	-0.0847229	1.36239	-0.00776246	1.50042	-0.105276	0.391965	-0.00151523	1.92989	0.0746109	0.455583	-0.0769287	0.0759244	0.0203486	0.207545	0.0262481	0.0654517	-0.0704212	0.076714	0.000839096	0.683909	-0.0106843	0.525473	-0.895942
4157	rs30449945	9	107.681	1.1768	0.01566	0.0517181	-0.0009268	1.35964	-0.0165709	0.828038	-0.011773	0.223127	-0.00704635	0.0428632	0.00181768	0.219039	0.0012243	0.377134	0.0075767	1.16496	0.0114796	0.15437	0.00300031	0.902624	0.0117172	1.71762	0.0222314	0.0703929	0.00214649	0.300258	0.00657274	0.0138411	0.000445493		2.10719	0.0136004	1.77807	-0.0815806	1.37781	0.00553592	2.82649	-0.105104	1.85331	0.0096226	0.438438	-0.0277332	1.65143	0.00299126	1.38483	-0.0748069	3.20378	0.0174072	2.32616	-0.0847229	1.36239	-0.00776246	1.50042	-0.105276	0.391965	-0.00151523	1.92989	0.0746109	0.455583	-0.0769287	0.0759244	0.0203486	0.207545	0.0262481	0.0654517	-0.0704212	0.076714	0.000839096	0.683909	-0.0106843	0.525473	-0.895942
4158	rs30370819	9	107.825	0.918123	0.0140535	0.120702	-0.00206	1.36721	-0.017638	1.09222	-0.0152266	0.3847	-0.0120626	0.0586705	0.00270197	0.625936	0.00292882	0.595223	0.0116566	1.5447	0.0145715	0.291352	0.00564826	0.883203	0.0123418	1.12133	0.0183889	0.157025	0.00485469	0.120007	0.00325716	0.230332	-0.00664232		1.54119	0.0120641	1.4693	-0.0723293	0.858355	0.00440532	2.10768	-0.0891268	1.29075	0.00806804	0.0927421	-0.00755331	1.08543	0.00242268	1.05724	-0.064158	2.57853	0.0166625	2.13848	-0.0822278	0.963439	-0.00663398	1.29321	-0.0963548	0.219493	-0.00100191	1.66101	0.069084	0.540566	-0.0826688	0.538546	0.103387	0.807133	0.072483	0.247906	0.224675	0.365669	0.00333209	0.0255624	0.00319574	0.204105	-0.419569
4159	rs3676408	9	107.831	0.918123	0.0140535	0.120702	-0.00206	1.36721	-0.017638	1.09222	-0.0152266	0.3847	-0.0120626	0.0586705	0.00270197	0.625936	0.00292882	0.595223	0.0116566	1.5447	0.0145715	0.291352	0.00564826	0.883203	0.0123418	1.12133	0.0183889	0.157025	0.00485469	0.120007	0.00325716	0.230332	-0.00664232		1.54119	0.0120641	1.4693	-0.0723293	0.858355	0.00440532	2.10768	-0.0891268	1.29075	0.00806804	0.0927421	-0.00755331	1.08543	0.00242268	1.05724	-0.064158	2.57853	0.0166625	2.13848	-0.0822278	0.963439	-0.00663398	1.29321	-0.0963548	0.219493	-0.00100191	1.66101	0.069084	0.699013	-0.0979952	0.538546	0.103387	0.807133	0.072483	0.247906	0.224675	0.365669	0.00333209	0.0255624	0.00319574	0.204105	-0.419569
4160	rs33280902	9	107.961	0.918123	0.0140535	0.120702	-0.00206	1.36721	-0.017638	1.09222	-0.0152266	0.3847	-0.0120626	0.0586705	0.00270197	0.625936	0.00292882	0.595223	0.0116566	1.5447	0.0145715	0.291352	0.00564826	0.883203	0.0123418	1.12133	0.0183889	0.157025	0.00485469	0.120007	0.00325716	0.230332	-0.00664232		1.54119	0.0120641	1.4693	-0.0723293	0.858355	0.00440532	2.10768	-0.0891268	1.29075	0.00806804	0.0927421	-0.00755331	1.08543	0.00242268	1.05724	-0.064158	2.57853	0.0166625	2.13848	-0.0822278	0.963439	-0.00663398	1.29321	-0.0963548	0.219493	-0.00100191	1.66101	0.069084	0.699013	-0.0979952	0.538546	0.103387	0.807133	0.072483	0.247906	0.224675	0.365669	0.00333209	0.0255624	0.00319574	0.204105	-0.419569
4161	rs30125472	9	107.987	0.918123	0.0140535	0.120702	-0.00206	1.36721	-0.017638	1.09222	-0.0152266	0.3847	-0.0120626	0.0586705	0.00270197	0.625936	0.00292882	0.595223	0.0116566	1.5447	0.0145715	0.291352	0.00564826	0.883203	0.0123418	1.12133	0.0183889	0.157025	0.00485469	0.120007	0.00325716	0.230332	-0.00664232		1.54119	0.0120641	1.4693	-0.0723293	0.858355	0.00440532	2.10768	-0.0891268	1.29075	0.00806804	0.0927421	-0.00755331	1.08543	0.00242268	1.05724	-0.064158	2.57853	0.0166625	2.13848	-0.0822278	0.963439	-0.00663398	1.29321	-0.0963548	0.219493	-0.00100191	1.66101	0.069084	0.699013	-0.0979952	0.538546	0.103387	0.807133	0.072483	0.247906	0.224675	0.365669	0.00333209	0.0255624	0.00319574	0.204105	-0.419569
4162	rs29695374	9	108.103	0.918123	0.0140535	0.120702	-0.00206	1.36721	-0.017638	1.09222	-0.0152266	0.3847	-0.0120626	0.0586705	0.00270197	0.625936	0.00292882	0.595223	0.0116566	1.5447	0.0145715	0.291352	0.00564826	0.883203	0.0123418	1.12133	0.0183889	0.157025	0.00485469	0.120007	0.00325716	0.230332	-0.00664232		1.54119	0.0120641	1.4693	-0.0723293	0.858355	0.00440532	2.10768	-0.0891268	1.29075	0.00806804	0.0927421	-0.00755331	1.08543	0.00242268	1.05724	-0.064158	2.57853	0.0166625	2.13848	-0.0822278	0.963439	-0.00663398	1.29321	-0.0963548	0.219493	-0.00100191	1.66101	0.069084	0.699013	-0.0979952	0.538546	0.103387	0.807133	0.072483	0.247906	0.224675	0.365669	0.00333209	0.0255624	0.00319574	0.204105	-0.419569
4163	rs30430791	9	108.226	0.918123	0.0140535	0.120702	-0.00206	1.36721	-0.017638	1.09222	-0.0152266	0.3847	-0.0120626	0.0586705	0.00270197	0.625936	0.00292882	0.595223	0.0116566	1.5447	0.0145715	0.291352	0.00564826	0.883203	0.0123418	1.12133	0.0183889	0.157025	0.00485469	0.120007	0.00325716	0.230332	-0.00664232		1.54119	0.0120641	1.4693	-0.0723293	0.858355	0.00440532	2.10768	-0.0891268	1.29075	0.00806804	0.0927421	-0.00755331	1.08543	0.00242268	1.05724	-0.064158	2.57853	0.0166625	2.13848	-0.0822278	0.963439	-0.00663398	1.29321	-0.0963548	0.219493	-0.00100191	1.66101	0.069084	0.699013	-0.0979952	0.538546	0.103387	0.807133	0.072483	0.247906	0.224675	0.365669	0.00333209	0.0255624	0.00319574	0.204105	-0.419569
4164	rs29936813	9	108.266	0.918123	0.0140535	0.120702	-0.00206	1.36721	-0.017638	1.09222	-0.0152266	0.3847	-0.0120626	0.0586705	0.00270197	0.625936	0.00292882	0.595223	0.0116566	1.5447	0.0145715	0.291352	0.00564826	0.883203	0.0123418	1.12133	0.0183889	0.157025	0.00485469	0.120007	0.00325716	0.230332	-0.00664232		1.54119	0.0120641	1.4693	-0.0723293	0.858355	0.00440532	2.10768	-0.0891268	1.29075	0.00806804	0.0927421	-0.00755331	1.08543	0.00242268	1.05724	-0.064158	2.57853	0.0166625	2.13848	-0.0822278	0.963439	-0.00663398	1.29321	-0.0963548	0.219493	-0.00100191	1.66101	0.069084	0.699013	-0.0979952	0.538546	0.103387	0.807133	0.072483	0.247906	0.224675	0.365669	0.00333209	0.0255624	0.00319574	0.204105	-0.419569
4165	rs29983358	9	108.481	0.918123	0.0140535	0.120702	-0.00206	1.36721	-0.017638	1.09222	-0.0152266	0.3847	-0.0120626	0.0586705	0.00270197	0.625936	0.00292882	0.595223	0.0116566	1.5447	0.0145715	0.291352	0.00564826	0.883203	0.0123418	1.12133	0.0183889	0.157025	0.00485469	0.120007	0.00325716	0.230332	-0.00664232		1.54119	0.0120641	1.4693	-0.0723293	0.858355	0.00440532	2.10768	-0.0891268	1.29075	0.00806804	0.0927421	-0.00755331	1.08543	0.00242268	1.05724	-0.064158	2.57853	0.0166625	2.13848	-0.0822278	0.963439	-0.00663398	1.29321	-0.0963548	0.219493	-0.00100191	1.66101	0.069084	0.699013	-0.0979952	0.538546	0.103387	0.807133	0.072483	0.247906	0.224675	0.365669	0.00333209	0.0255624	0.00319574	0.204105	-0.419569
4166	rs33640744	9	108.501	0.918123	0.0140535	0.120702	-0.00206	1.36721	-0.017638	1.09222	-0.0152266	0.3847	-0.0120626	0.0586705	0.00270197	0.625936	0.00292882	0.595223	0.0116566	1.5447	0.0145715	0.291352	0.00564826	0.883203	0.0123418	1.12133	0.0183889	0.157025	0.00485469	0.120007	0.00325716	0.230332	-0.00664232		1.54119	0.0120641	1.4693	-0.0723293	0.858355	0.00440532	2.10768	-0.0891268	1.29075	0.00806804	0.0927421	-0.00755331	1.08543	0.00242268	1.05724	-0.064158	2.57853	0.0166625	2.13848	-0.0822278	0.963439	-0.00663398	1.29321	-0.0963548	0.219493	-0.00100191	1.66101	0.069084	0.521596	-0.0761325	0.254892	0.0586243	0.461167	0.0492935	0.0161336	0.0181478	0.365669	0.00333209	0.0255624	0.00319574	0.434612	-0.769104
4167	rs30331879	9	108.861	0.918123	0.0140535	0.120702	-0.00206	1.36721	-0.017638	1.09222	-0.0152266	0.3847	-0.0120626	0.0586705	0.00270197	0.625936	0.00292882	0.595223	0.0116566	1.5447	0.0145715	0.291352	0.00564826	0.883203	0.0123418	1.12133	0.0183889	0.157025	0.00485469	0.120007	0.00325716	0.230332	-0.00664232		1.54119	0.0120641	1.4693	-0.0723293	0.858355	0.00440532	2.10768	-0.0891268	1.29075	0.00806804	0.0927421	-0.00755331	1.08543	0.00242268	1.05724	-0.064158	2.57853	0.0166625	2.13848	-0.0822278	0.963439	-0.00663398	1.29321	-0.0963548	0.219493	-0.00100191	1.66101	0.069084	0.521596	-0.0761325	0.254892	0.0586243	0.461167	0.0492935	0.0161336	0.0181478	0.365669	0.00333209	0.0255624	0.00319574	0.434612	-0.769104
4168	rs46507919	9	108.969	1.04772	0.015311	0.014499	-0.0002712	0.928689	-0.0138071	0.100798	-0.00233904	0.060537	-0.00238708	0.0326009	-0.00152032	0.39926	0.00214084	0.561021	0.011116	1.29343	0.0129582	0.329713	0.00619376	0.521502	0.00857092	0.956552	0.0166024	0.0892156	0.00291182	0.00314807	9.56896e-05	0.203189	0.00601125		1.3809	0.0113086	1.20257	-0.0634842	0.76799	0.00408512	1.49594	-0.0725161	1.2074	0.00775852	0.0723089	-0.00596753	0.402937	0.00120592	0.616716	-0.0444126	2.0912	0.0149877	1.74258	-0.0726321	0.585636	-0.00469542	0.74739	-0.067044	0.012642	-6.93e-05	1.00619	0.0503282	0.521596	-0.0761325	0.254892	0.0586243	0.461167	0.0492935	0.0161336	0.0181478	0.0943892	0.00104152	0.162947	-0.0174986	0.434612	-0.769104
4169	rs29787071	9	109.631	1.04772	0.015311	0.014499	-0.0002712	0.928689	-0.0138071	0.100798	-0.00233904	0.060537	-0.00238708	0.0326009	-0.00152032	0.39926	0.00214084	0.561021	0.011116	1.29343	0.0129582	0.329713	0.00619376	0.521502	0.00857092	0.956552	0.0166024	0.0892156	0.00291182	0.00314807	9.56896e-05	0.203189	0.00601125		1.3809	0.0113086	1.20257	-0.0634842	0.76799	0.00408512	1.49594	-0.0725161	1.2074	0.00775852	0.0723089	-0.00596753	0.402937	0.00120592	0.616716	-0.0444126	2.0912	0.0149877	1.74258	-0.0726321	0.585636	-0.00469542	0.74739	-0.067044	0.012642	-6.93e-05	1.00619	0.0503282	0.521596	-0.0761325	0.254892	0.0586243	0.461167	0.0492935	0.0161336	0.0181478	0.0943892	0.00104152	0.162947	-0.0174986	0.434612	-0.769104
4170	rs48979294	9	109.866	1.04772	0.015311	0.014499	-0.0002712	0.928689	-0.0138071	0.100798	-0.00233904	0.060537	-0.00238708	0.0326009	-0.00152032	0.39926	0.00214084	0.561021	0.011116	1.29343	0.0129582	0.329713	0.00619376	0.521502	0.00857092	0.956552	0.0166024	0.0892156	0.00291182	0.00314807	9.56896e-05	0.203189	0.00601125		1.3809	0.0113086	1.23145	-0.0644973	0.76799	0.00408512	1.38028	-0.0686414	1.2074	0.00775852	0.181758	-0.013692	0.402937	0.00120592	0.708583	-0.0492052	2.0912	0.0149877	1.58641	-0.0682771	0.585636	-0.00469542	0.909392	-0.0770381	0.012642	-6.93e-05	0.848775	0.0446792	0.521596	-0.0761325	0.254892	0.0586243	0.461167	0.0492935	0.0161336	0.0181478	0.076722	0.000856819	0.214783	-0.0221232	0.442149	-0.780221
4171	rs52574939	9	110.064	1.04772	0.015311	0.014499	-0.0002712	0.928689	-0.0138071	0.100798	-0.00233904	0.060537	-0.00238708	0.0326009	-0.00152032	0.39926	0.00214084	0.561021	0.011116	1.29343	0.0129582	0.329713	0.00619376	0.521502	0.00857092	0.956552	0.0166024	0.0892156	0.00291182	0.00314807	9.56896e-05	0.203189	0.00601125		1.3809	0.0113086	1.23145	-0.0644973	0.76799	0.00408512	1.38028	-0.0686414	1.2074	0.00775852	0.181758	-0.013692	0.402937	0.00120592	0.708583	-0.0492052	2.0912	0.0149877	1.58641	-0.0682771	0.585636	-0.00469542	0.909392	-0.0770381	0.012642	-6.93e-05	0.848775	0.0446792	0.521596	-0.0761325	0.254892	0.0586243	0.461167	0.0492935	0.0161336	0.0181478	0.076722	0.000856819	0.214783	-0.0221232	0.442149	-0.780221
4172	rs13480416	9	110.363	1.04772	0.015311	0.014499	-0.0002712	0.928689	-0.0138071	0.100798	-0.00233904	0.060537	-0.00238708	0.0326009	-0.00152032	0.39926	0.00214084	0.561021	0.011116	1.29343	0.0129582	0.329713	0.00619376	0.521502	0.00857092	0.956552	0.0166024	0.0892156	0.00291182	0.00314807	9.56896e-05	0.203189	0.00601125		1.3809	0.0113086	1.23145	-0.0644973	0.76799	0.00408512	1.38028	-0.0686414	1.2074	0.00775852	0.181758	-0.013692	0.402937	0.00120592	0.708583	-0.0492052	2.0912	0.0149877	1.58641	-0.0682771	0.585636	-0.00469542	0.909392	-0.0770381	0.012642	-6.93e-05	0.848775	0.0446792	0.521596	-0.0761325	0.254892	0.0586243	0.461167	0.0492935	0.0161336	0.0181478	0.076722	0.000856819	0.214783	-0.0221232	0.442149	-0.780221
4173	rs30472051	9	110.609	1.45252	0.018579	0.0561367	-0.0010042	0.601218	-0.0100224	0.0111401	0.000278915	0.12283	0.00450786	0.18491	-0.0074105	0.029747	0.000210862	0.403487	0.00854448	0.925142	0.0102525	0.152567	0.00320231	0.229954	0.00444445	0.43656	0.00932013	0.0702702	-0.0022977	0.136732	-0.00358714	0.264403	0.00737627		1.11607	0.00971341	1.52197	-0.0740209	0.449175	0.00273192	1.6937	-0.0771105	1.07013	0.0070229	0.216936	-0.0157246	0.386522	0.00115753	0.925125	-0.0587412	1.5548	0.0124217	1.88737	-0.0755802	0.330367	-0.00299089	1.66853	-0.114018	0.151483	0.000718467	1.07751	0.0518759	0.521596	-0.0761325	0.254892	0.0586243	0.461167	0.0492935	0.0161336	0.0181478	0.109036	0.00118173	0.273793	-0.027268	0.279522	-0.543887
4174	rs29593654	9	110.636	1.02375	0.0149079	0.0720277	-0.001279	0.409702	-0.00771967	0.0707811	0.00169435	0.0661386	-0.00265205	0.449345	-0.0157441	0.018428	-0.000135475	0.816072	0.014582	0.663361	0.00830862	0.00715839	0.000177199	0.0590946	0.00134691	0.622987	0.0123806	0.0178726	0.000631679	0.304435	-0.00719548	0.214329	0.00633873		0.736795	0.00750662	1.13331	-0.0610941	0.339836	0.00225559	1.78957	-0.0820667	0.517104	0.00436202	0.0322697	0.00282019	0.0801434	0.000304496	0.351452	-0.0296546	1.11376	0.010346	1.12318	-0.0551272	0.105761	-0.00115211	1.49275	-0.109073	0.202083	0.000934433	1.13578	0.0547713	0.521596	-0.0761325	0.254892	0.0586243	0.461167	0.0492935	0.0161336	0.0181478	0.0174547	0.000208854	0.403634	-0.0375493	0.297802	-0.569418
4175	rs30042960	9	110.638	1.02375	0.0149079	0.0720277	-0.001279	0.409702	-0.00771967	0.0707811	0.00169435	0.0661386	-0.00265205	0.449345	-0.0157441	0.018428	-0.000135475	0.816072	0.014582	0.663361	0.00830862	0.00715839	0.000177199	0.0590946	0.00134691	0.622987	0.0123806	0.0178726	0.000631679	0.304435	-0.00719548	0.214329	0.00633873		0.736795	0.00750662	1.13331	-0.0610941	0.339836	0.00225559	1.78957	-0.0820667	0.517104	0.00436202	0.0322697	0.00282019	0.0801434	0.000304496	0.351452	-0.0296546	1.11376	0.010346	1.12318	-0.0551272	0.105761	-0.00115211	1.49275	-0.109073	0.202083	0.000934433	1.13578	0.0547713	0.521596	-0.0761325	0.254892	0.0586243	0.461167	0.0492935	0.0161336	0.0181478	0.0174547	0.000208854	0.403634	-0.0375493	0.297802	-0.569418
4176	rs30374967	9	110.639	1.01868	0.0148676	0.0755541	-0.0013319	0.342988	-0.00671161	0.0368663	-0.000912112	0.140898	-0.00537474	0.546085	-0.0185306	0.0478641	-0.000341561	0.521849	0.0107449	0.665948	0.0082857	0.198358	0.00415783	0.150988	0.00316197	0.865005	0.0156186	0.0731498	0.00245569	0.0447287	0.00130697	0.0876801	0.00288865		0.823335	0.00814542	0.75326	-0.0461715	0.264182	0.00184776	1.01637	-0.0589151	0.590855	0.00482256	0.15231	0.012102	0.192493	0.000663372	0.270394	-0.0246595	1.36956	0.0118466	0.817572	-0.0453179	0.0953919	-0.00104915	1.18385	-0.0954452	0.179507	0.000842878	0.492034	0.0311465	0.521596	-0.0761325	0.0128226	-0.00362676	0.153059	0.0199804	0.24937	-0.227789	0.229541	0.00228043	0.0927721	-0.0107622	0.391067	-0.709933
4177	rs29644463	9	110.66	1.01868	0.0148676	0.0755541	-0.0013319	0.342988	-0.00671161	0.0368663	-0.000912112	0.140898	-0.00537474	0.546085	-0.0185306	0.0478641	-0.000341561	0.521849	0.0107449	0.665948	0.0082857	0.198358	0.00415783	0.150988	0.00316197	0.865005	0.0156186	0.0731498	0.00245569	0.0447287	0.00130697	0.0876801	0.00288865		0.823335	0.00814542	0.75326	-0.0461715	0.264182	0.00184776	1.01637	-0.0589151	0.590855	0.00482256	0.15231	0.012102	0.192493	0.000663372	0.270394	-0.0246595	1.36956	0.0118466	0.817572	-0.0453179	0.0953919	-0.00104915	1.18385	-0.0954452	0.179507	0.000842878	0.492034	0.0311465	0.521596	-0.0761325	0.0128226	-0.00362676	0.153059	0.0199804	0.24937	-0.227789	0.229541	0.00228043	0.0927721	-0.0107622	0.391067	-0.709933
4178	rs30181090	9	110.753	1.01868	0.0148676	0.0755541	-0.0013319	0.342988	-0.00671161	0.0368663	-0.000912112	0.140898	-0.00537474	0.546085	-0.0185306	0.0478641	-0.000341561	0.521849	0.0107449	0.665948	0.0082857	0.198358	0.00415783	0.150988	0.00316197	0.865005	0.0156186	0.0731498	0.00245569	0.0447287	0.00130697	0.0876801	0.00288865		0.823335	0.00814542	0.75326	-0.0461715	0.264182	0.00184776	1.01637	-0.0589151	0.590855	0.00482256	0.15231	0.012102	0.192493	0.000663372	0.270394	-0.0246595	1.36956	0.0118466	0.817572	-0.0453179	0.0953919	-0.00104915	1.18385	-0.0954452	0.179507	0.000842878	0.492034	0.0311465	0.521596	-0.0761325	0.0128226	-0.00362676	0.153059	0.0199804	0.24937	-0.227789	0.229541	0.00228043	0.0927721	-0.0107622	0.391067	-0.709933
4179	rs49247490	9	111.361	1.01868	0.0148676	0.0755541	-0.0013319	0.342988	-0.00671161	0.0368663	-0.000912112	0.140898	-0.00537474	0.546085	-0.0185306	0.0478641	-0.000341561	0.521849	0.0107449	0.665948	0.0082857	0.198358	0.00415783	0.150988	0.00316197	0.865005	0.0156186	0.0731498	0.00245569	0.0447287	0.00130697	0.0876801	0.00288865		0.823335	0.00814542	0.75326	-0.0461715	0.264182	0.00184776	1.01637	-0.0589151	0.590855	0.00482256	0.15231	0.012102	0.192493	0.000663372	0.270394	-0.0246595	1.36956	0.0118466	0.817572	-0.0453179	0.0953919	-0.00104915	1.18385	-0.0954452	0.179507	0.000842878	0.492034	0.0311465	0.521596	-0.0761325	0.0128226	-0.00362676	0.153059	0.0199804	0.24937	-0.227789	0.229541	0.00228043	0.0927721	-0.0107622	0.391067	-0.709933
4180	rs29917593	9	111.414	1.01868	0.0148676	0.0755541	-0.0013319	0.342988	-0.00671161	0.0368663	-0.000912112	0.140898	-0.00537474	0.546085	-0.0185306	0.0478641	-0.000341561	0.521849	0.0107449	0.665948	0.0082857	0.198358	0.00415783	0.150988	0.00316197	0.865005	0.0156186	0.0731498	0.00245569	0.0447287	0.00130697	0.0876801	0.00288865		0.823335	0.00814542	0.75326	-0.0461715	0.264182	0.00184776	1.01637	-0.0589151	0.590855	0.00482256	0.15231	0.012102	0.192493	0.000663372	0.270394	-0.0246595	1.36956	0.0118466	0.817572	-0.0453179	0.0953919	-0.00104915	1.18385	-0.0954452	0.179507	0.000842878	0.492034	0.0311465	0.521596	-0.0761325	0.159866	-0.0389021	0.0161289	-0.00237193	0.507569	-0.392561	0.229541	0.00228043	0.0927721	-0.0107622	0.401945	-0.726607
4181	rs30178651	9	111.456	1.73338	0.0205026	0.0390952	-0.0007127	0.401284	-0.00738753	0.127073	0.00282173	0.118709	-0.00428939	0.865562	-0.0237967	0.109903	0.00071777	0.941985	0.0154409	0.507503	0.00666733	0.0746906	-0.00164734	0.0209761	0.000483469	0.900067	0.015528	0.336162	-0.00881978	0.0274964	-0.000789561	0.482719	0.0116556		1.6567	0.0124449	0.777909	-0.0472423	0.532223	0.00307389	0.927362	-0.0544765	1.23415	0.00782933	0.0803876	0.0067082	0.224917	0.000746417	0.299748	-0.0262324	1.66572	0.0129435	1.35345	-0.0627189	0.234843	-0.0022438	1.20753	-0.0957374	0.046835	0.000242639	0.500242	0.0310323	0.230038	-0.0416114	0.48969	-0.0972185	0.335401	-0.0383926	0.691363	-0.495064	0.0748869	0.000856439	0.250725	-0.0257836	0.344778	-0.636471
4182	rs33324612	9	111.467	1.73338	0.0205026	0.0390952	-0.0007127	0.401284	-0.00738753	0.127073	0.00282173	0.118709	-0.00428939	0.865562	-0.0237967	0.109903	0.00071777	0.941985	0.0154409	0.507503	0.00666733	0.0746906	-0.00164734	0.0209761	0.000483469	0.900067	0.015528	0.336162	-0.00881978	0.0274964	-0.000789561	0.482719	0.0116556		1.6567	0.0124449	0.814463	-0.0487947	0.532223	0.00307389	1.00318	-0.0575061	1.23415	0.00782933	0.0711883	0.00599859	0.224917	0.000746417	0.346933	-0.0294816	1.66572	0.0129435	1.24222	-0.05921	0.234843	-0.0022438	1.23477	-0.0972597	0.046835	0.000242639	0.443383	0.0283177	0.230038	-0.0416114	0.48969	-0.0972185	0.335401	-0.0383926	0.691363	-0.495064	0.203717	0.00209393	0.259107	-0.0268819	0.643257	-1.01078
4183	rs48021219	9	111.542	1.73338	0.0205026	0.0390952	-0.0007127	0.401284	-0.00738753	0.127073	0.00282173	0.118709	-0.00428939	0.865562	-0.0237967	0.109903	0.00071777	0.941985	0.0154409	0.507503	0.00666733	0.0746906	-0.00164734	0.0209761	0.000483469	0.900067	0.015528	0.336162	-0.00881978	0.0274964	-0.000789561	0.482719	0.0116556		1.6567	0.0124449	0.814463	-0.0487947	0.532223	0.00307389	1.00318	-0.0575061	1.23415	0.00782933	0.0711883	0.00599859	0.224917	0.000746417	0.346933	-0.0294816	1.66572	0.0129435	1.24222	-0.05921	0.234843	-0.0022438	1.23477	-0.0972597	0.046835	0.000242639	0.443383	0.0283177	0.230038	-0.0416114	0.48969	-0.0972185	0.335401	-0.0383926	0.691363	-0.495064	0.203717	0.00209393	0.259107	-0.0268819	0.643257	-1.01078
4184	rs51102891	9	111.563	1.73338	0.0205026	0.0390952	-0.0007127	0.401284	-0.00738753	0.127073	0.00282173	0.118709	-0.00428939	0.865562	-0.0237967	0.109903	0.00071777	0.941985	0.0154409	0.507503	0.00666733	0.0746906	-0.00164734	0.0209761	0.000483469	0.900067	0.015528	0.336162	-0.00881978	0.0274964	-0.000789561	0.482719	0.0116556		1.6567	0.0124449	0.814463	-0.0487947	0.532223	0.00307389	1.00318	-0.0575061	1.23415	0.00782933	0.0711883	0.00599859	0.224917	0.000746417	0.346933	-0.0294816	1.66572	0.0129435	1.24222	-0.05921	0.234843	-0.0022438	1.23477	-0.0972597	0.046835	0.000242639	0.443383	0.0283177	0.230038	-0.0416114	0.48969	-0.0972185	0.335401	-0.0383926	0.691363	-0.495064	0.203717	0.00209393	0.259107	-0.0268819	0.643257	-1.01078
4185	rs29888751	9	111.957	1.73338	0.0205026	0.0390952	-0.0007127	0.401284	-0.00738753	0.127073	0.00282173	0.118709	-0.00428939	0.865562	-0.0237967	0.109903	0.00071777	0.941985	0.0154409	0.507503	0.00666733	0.0746906	-0.00164734	0.0209761	0.000483469	0.900067	0.015528	0.336162	-0.00881978	0.0274964	-0.000789561	0.482719	0.0116556		1.6567	0.0124449	0.814463	-0.0487947	0.532223	0.00307389	1.00318	-0.0575061	1.23415	0.00782933	0.0711883	0.00599859	0.224917	0.000746417	0.346933	-0.0294816	1.66572	0.0129435	1.24222	-0.05921	0.234843	-0.0022438	1.23477	-0.0972597	0.046835	0.000242639	0.443383	0.0283177	0.230038	-0.0416114	0.48969	-0.0972185	0.335401	-0.0383926	0.691363	-0.495064	0.203717	0.00209393	0.259107	-0.0268819	0.643257	-1.01078
4186	rs6248694	9	111.962	1.51091	0.018703	0.0606294	-0.0010834	0.282161	-0.00552719	0.281031	0.00551316	0.0303111	-0.00114824	0.589109	-0.0175141	0.0953038	0.000623162	0.654396	0.0117474	0.223672	0.00346133	0.262353	-0.00484466	0.160978	-0.00322544	0.369721	0.00797163	0.554323	-0.0126486	0.18644	-0.00456498	0.611934	0.0136064		1.53546	0.0117069	0.737249	-0.0455256	0.475044	0.00277648	0.850657	-0.0513129	1.3015	0.00804264	0.110766	0.00897813	0.103813	0.00037771	0.306461	-0.0266238	1.3406	0.0111521	1.20468	-0.0580306	0.15861	-0.00158346	1.18387	-0.0946166	0.0208402	-0.000110049	0.493059	0.030632	0.230038	-0.0416114	0.48969	-0.0972185	0.335401	-0.0383926	0.691363	-0.495064	0.203717	0.00209393	0.259107	-0.0268819	0.643257	-1.01078
4187	rs30080851	9	112.056	1.51091	0.018703	0.0606294	-0.0010834	0.282161	-0.00552719	0.281031	0.00551316	0.0303111	-0.00114824	0.589109	-0.0175141	0.0953038	0.000623162	0.654396	0.0117474	0.223672	0.00346133	0.262353	-0.00484466	0.160978	-0.00322544	0.369721	0.00797163	0.554323	-0.0126486	0.18644	-0.00456498	0.611934	0.0136064		1.53546	0.0117069	0.737249	-0.0455256	0.475044	0.00277648	0.850657	-0.0513129	1.3015	0.00804264	0.110766	0.00897813	0.103813	0.00037771	0.306461	-0.0266238	1.3406	0.0111521	1.20468	-0.0580306	0.15861	-0.00158346	1.18387	-0.0946166	0.0208402	-0.000110049	0.493059	0.030632	0.230038	-0.0416114	0.48969	-0.0972185	0.335401	-0.0383926	0.691363	-0.495064	0.203717	0.00209393	0.259107	-0.0268819	0.643257	-1.01078
4188	rs33343794	9	112.182	1.51091	0.018703	0.0606294	-0.0010834	0.282161	-0.00552719	0.281031	0.00551316	0.0303111	-0.00114824	0.589109	-0.0175141	0.0953038	0.000623162	0.654396	0.0117474	0.223672	0.00346133	0.262353	-0.00484466	0.160978	-0.00322544	0.369721	0.00797163	0.554323	-0.0126486	0.18644	-0.00456498	0.611934	0.0136064		1.53546	0.0117069	0.737249	-0.0455256	0.475044	0.00277648	0.850657	-0.0513129	1.3015	0.00804264	0.110766	0.00897813	0.103813	0.00037771	0.306461	-0.0266238	1.3406	0.0111521	1.20468	-0.0580306	0.15861	-0.00158346	1.18387	-0.0946166	0.0208402	-0.000110049	0.493059	0.030632	0.230038	-0.0416114	0.48969	-0.0972185	0.335401	-0.0383926	0.691363	-0.495064	0.203717	0.00209393	0.259107	-0.0268819	0.643257	-1.01078
4189	rs49104667	9	112.266	1.51091	0.018703	0.0606294	-0.0010834	0.282161	-0.00552719	0.281031	0.00551316	0.0303111	-0.00114824	0.589109	-0.0175141	0.0953038	0.000623162	0.654396	0.0117474	0.223672	0.00346133	0.262353	-0.00484466	0.160978	-0.00322544	0.369721	0.00797163	0.554323	-0.0126486	0.18644	-0.00456498	0.611934	0.0136064		1.53546	0.0117069	0.737249	-0.0455256	0.475044	0.00277648	0.850657	-0.0513129	1.3015	0.00804264	0.110766	0.00897813	0.103813	0.00037771	0.306461	-0.0266238	1.3406	0.0111521	1.20468	-0.0580306	0.15861	-0.00158346	1.18387	-0.0946166	0.0208402	-0.000110049	0.493059	0.030632	0.230038	-0.0416114	0.48969	-0.0972185	0.335401	-0.0383926	0.691363	-0.495064	0.203717	0.00209393	0.259107	-0.0268819	0.643257	-1.01078
4190	rs51222817	9	112.428	1.15613	0.0160165	0.0553025	-0.0010014	0.168122	-0.00361663	0.259535	0.00521059	0.0797651	0.0029113	0.314723	-0.0110073	0.375647	0.00202983	0.895245	0.0148168	0.469669	0.00626807	0.0414687	-0.000934257	0.0422397	-0.000950134	0.509783	0.0102739	0.326103	-0.00854847	0.111516	-0.0029426	0.497257	0.0118278		1.0309	0.00918064	0.674107	-0.0428172	0.353955	0.002241	0.535921	-0.0371068	0.882784	0.00630767	0.0594321	0.00506565	0.13182	0.000471197	0.306072	-0.0267614	1.04681	0.00961035	1.28143	-0.0606042	0.0495845	-0.000551224	1.09981	-0.0906285	0.086629	0.000429879	0.413664	0.0269077	0.230038	-0.0416114	0.48969	-0.0972185	0.335401	-0.0383926	0.691363	-0.495064	0.203717	0.00209393	0.259107	-0.0268819	0.643257	-1.01078
4191	rs48230698	9	112.569	0.883392	0.0137217	0.0322874	-0.0006048	0.237661	-0.00497785	0.109116	0.00251598	0.0847489	0.00317013	0.363676	-0.0127072	0.00148687	1.10464e-05	0.753233	0.0135339	0.673848	0.00834663	0.195143	0.00394055	0.0640204	0.00144052	0.887032	0.0156526	0.147948	-0.00451295	0.0684319	0.00192564	0.35636	0.00936276		1.34883	0.011196	0.323487	-0.0246985	0.53759	0.0031559	0.412039	-0.0309917	1.00657	0.007062	0.30552	0.0216929	0.133316	0.00048416	0.239964	-0.0222787	1.46633	0.012278	1.15132	-0.0571712	0.175954	-0.00178346	0.742379	-0.0705359	0.0588645	0.000301889	0.319877	0.0223302	0.230038	-0.0416114	0.207455	-0.0544376	0.10925	-0.0163964	0.294481	-0.288751	0.193329	0.0021064	0.208733	-0.0236252	0.803761	-1.18161
4192	rs33706209	9	112.648	0.883392	0.0137217	0.0322874	-0.0006048	0.237661	-0.00497785	0.109116	0.00251598	0.0847489	0.00317013	0.363676	-0.0127072	0.00148687	1.10464e-05	0.753233	0.0135339	0.673848	0.00834663	0.195143	0.00394055	0.0640204	0.00144052	0.887032	0.0156526	0.147948	-0.00451295	0.0684319	0.00192564	0.35636	0.00936276		1.34883	0.011196	0.323487	-0.0246985	0.53759	0.0031559	0.412039	-0.0309917	1.00657	0.007062	0.30552	0.0216929	0.133316	0.00048416	0.239964	-0.0222787	1.46633	0.012278	1.15132	-0.0571712	0.175954	-0.00178346	0.742379	-0.0705359	0.0588645	0.000301889	0.319877	0.0223302	0.230038	-0.0416114	0.207455	-0.0544376	0.10925	-0.0163964	0.294481	-0.288751	0.193329	0.0021064	0.208733	-0.0236252	0.803761	-1.18161
4193	rs46703750	9	112.679	0.883392	0.0137217	0.0322874	-0.0006048	0.237661	-0.00497785	0.109116	0.00251598	0.0847489	0.00317013	0.363676	-0.0127072	0.00148687	1.10464e-05	0.753233	0.0135339	0.673848	0.00834663	0.195143	0.00394055	0.0640204	0.00144052	0.887032	0.0156526	0.147948	-0.00451295	0.0684319	0.00192564	0.35636	0.00936276		1.34883	0.011196	0.323487	-0.0246985	0.53759	0.0031559	0.412039	-0.0309917	1.00657	0.007062	0.30552	0.0216929	0.133316	0.00048416	0.239964	-0.0222787	1.46633	0.012278	1.15132	-0.0571712	0.175954	-0.00178346	0.742379	-0.0705359	0.0588645	0.000301889	0.319877	0.0223302	0.230038	-0.0416114	0.207455	-0.0544376	0.10925	-0.0163964	0.294481	-0.288751	0.193329	0.0021064	0.208733	-0.0236252	0.803761	-1.18161
4194	UNC090546825	9	113.15	0.883392	0.0137217	0.0322874	-0.0006048	0.237661	-0.00497785	0.109116	0.00251598	0.0847489	0.00317013	0.363676	-0.0127072	0.00148687	1.10464e-05	0.753233	0.0135339	0.673848	0.00834663	0.195143	0.00394055	0.0640204	0.00144052	0.887032	0.0156526	0.147948	-0.00451295	0.0684319	0.00192564	0.35636	0.00936276		1.34883	0.011196	0.323487	-0.0246985	0.53759	0.0031559	0.412039	-0.0309917	1.00657	0.007062	0.30552	0.0216929	0.133316	0.00048416	0.239964	-0.0222787	1.46633	0.012278	1.15132	-0.0571712	0.175954	-0.00178346	0.742379	-0.0705359	0.0588645	0.000301889	0.319877	0.0223302	0.121883	-0.0256678	0.139681	-0.0382698	0.0646118	-0.010002	0.167924	-0.178612	0.193329	0.0021064	0.208733	-0.0236252	0.76933	-1.15559
4195	rs6381909	9	113.18	0.883392	0.0137217	0.0322874	-0.0006048	0.237661	-0.00497785	0.109116	0.00251598	0.0847489	0.00317013	0.363676	-0.0127072	0.00148687	1.10464e-05	0.753233	0.0135339	0.673848	0.00834663	0.195143	0.00394055	0.0640204	0.00144052	0.887032	0.0156526	0.147948	-0.00451295	0.0684319	0.00192564	0.35636	0.00936276		1.34883	0.011196	0.323487	-0.0246985	0.53759	0.0031559	0.412039	-0.0309917	1.00657	0.007062	0.30552	0.0216929	0.133316	0.00048416	0.239964	-0.0222787	1.46633	0.012278	1.15132	-0.0571712	0.175954	-0.00178346	0.742379	-0.0705359	0.0588645	0.000301889	0.319877	0.0223302	0.0165842	-0.00385869	0.0762928	-0.0210355	0.0233201	-0.00358076	0.0606979	-0.0675253	0.193329	0.0021064	0.208733	-0.0236252	0.718229	-1.09295
4196	rs48772581	9	113.507	0.883392	0.0137217	0.0322874	-0.0006048	0.237661	-0.00497785	0.109116	0.00251598	0.0847489	0.00317013	0.363676	-0.0127072	0.00148687	1.10464e-05	0.753233	0.0135339	0.673848	0.00834663	0.195143	0.00394055	0.0640204	0.00144052	0.887032	0.0156526	0.147948	-0.00451295	0.0684319	0.00192564	0.35636	0.00936276		1.34883	0.011196	0.323487	-0.0246985	0.53759	0.0031559	0.412039	-0.0309917	1.00657	0.007062	0.30552	0.0216929	0.133316	0.00048416	0.239964	-0.0222787	1.46633	0.012278	1.15132	-0.0571712	0.175954	-0.00178346	0.742379	-0.0705359	0.0588645	0.000301889	0.319877	0.0223302	0.0165842	-0.00385869	0.0762928	-0.0210355	0.0233201	-0.00358076	0.0606979	-0.0675253	0.193329	0.0021064	0.208733	-0.0236252	0.718229	-1.09295
4197	rs33720251	9	113.658	0.883392	0.0137217	0.0322874	-0.0006048	0.237661	-0.00497785	0.109116	0.00251598	0.0847489	0.00317013	0.363676	-0.0127072	0.00148687	1.10464e-05	0.753233	0.0135339	0.673848	0.00834663	0.195143	0.00394055	0.0640204	0.00144052	0.887032	0.0156526	0.147948	-0.00451295	0.0684319	0.00192564	0.35636	0.00936276		1.34883	0.011196	0.29784	-0.0231363	0.53759	0.0031559	0.417567	-0.0313789	1.00657	0.007062	0.32035	0.0225989	0.133316	0.00048416	0.240142	-0.0223562	1.46633	0.012278	1.03314	-0.0531351	0.175954	-0.00178346	0.743362	-0.070758	0.0588645	0.000301889	0.228395	0.0169768	0.0165842	-0.00385869	0.0762928	-0.0210355	0.0233201	-0.00358076	0.0606979	-0.0675253	0.189257	0.00210436	0.150875	-0.0181694	0.930171	-1.29995
4198	rs29688717	9	113.838	0.883392	0.0137217	0.0322874	-0.0006048	0.237661	-0.00497785	0.109116	0.00251598	0.0847489	0.00317013	0.363676	-0.0127072	0.00148687	1.10464e-05	0.753233	0.0135339	0.673848	0.00834663	0.195143	0.00394055	0.0640204	0.00144052	0.887032	0.0156526	0.147948	-0.00451295	0.0684319	0.00192564	0.35636	0.00936276		1.34883	0.011196	0.29784	-0.0231363	0.53759	0.0031559	0.417567	-0.0313789	1.00657	0.007062	0.32035	0.0225989	0.133316	0.00048416	0.240142	-0.0223562	1.46633	0.012278	1.03314	-0.0531351	0.175954	-0.00178346	0.743362	-0.070758	0.0588645	0.000301889	0.228395	0.0169768	0.0165842	-0.00385869	0.0762928	-0.0210355	0.0233201	-0.00358076	0.0606979	-0.0675253	0.189257	0.00210436	0.150875	-0.0181694	0.930171	-1.29995
4199	rs30374203	9	113.992	0.883392	0.0137217	0.0322874	-0.0006048	0.237661	-0.00497785	0.109116	0.00251598	0.0847489	0.00317013	0.363676	-0.0127072	0.00148687	1.10464e-05	0.753233	0.0135339	0.673848	0.00834663	0.195143	0.00394055	0.0640204	0.00144052	0.887032	0.0156526	0.147948	-0.00451295	0.0684319	0.00192564	0.35636	0.00936276		1.34883	0.011196	0.29784	-0.0231363	0.53759	0.0031559	0.417567	-0.0313789	1.00657	0.007062	0.32035	0.0225989	0.133316	0.00048416	0.240142	-0.0223562	1.46633	0.012278	1.03314	-0.0531351	0.175954	-0.00178346	0.743362	-0.070758	0.0588645	0.000301889	0.228395	0.0169768	0.0165842	-0.00385869	0.0762928	-0.0210355	0.0233201	-0.00358076	0.0606979	-0.0675253	0.189257	0.00210436	0.150875	-0.0181694	0.930171	-1.29995
4200	rs36686502	9	114.437	0.785145	0.0126822	0.0504617	-0.0009307	0.298029	-0.00602388	0.0589781	0.00143207	0.110915	0.00413254	0.310167	-0.0114309	0.0155375	0.000114369	0.754419	0.0137012	0.746743	0.00901252	0.235454	0.00467039	0.131708	0.00280068	0.941337	0.0164039	0.0641566	-0.00213024	0.127077	0.00341376	0.323836	0.00876201		1.31622	0.0110881	0.33904	-0.0257049	0.626659	0.00355858	0.456778	-0.0337004	1.05517	0.00732173	0.316462	0.022422	0.182577	0.000639673	0.248051	-0.0230063	1.47018	0.0123624	1.09746	-0.0554736	0.219602	-0.00216807	0.818556	-0.0758701	0.0114615	6.21e-05	0.292256	0.020842	0.0165842	-0.00385869	0.0762928	-0.0210355	0.0233201	-0.00358076	0.0606979	-0.0675253	0.178828	0.00200044	0.128623	-0.0159635	0.850381	-1.23259
4201	rs29642835	9	114.469	0.678881	0.0113282	0.0687996	-0.0012409	0.35732	-0.00690484	0.0126205	0.000319208	0.135593	0.00492401	0.250037	-0.00955453	0.029746	0.000213972	0.734682	0.0133391	0.812251	0.00950634	0.272215	0.00522183	0.204971	0.00407933	0.976263	0.0166668	0.00955201	0.000333053	0.18915	0.00479301	0.285468	0.00785134		1.25423	0.0106457	0.380272	-0.0280688	0.70723	0.00384832	0.493976	-0.035657	1.0849	0.00739399	0.310494	0.0220025	0.232942	0.000781274	0.25407	-0.023357	1.4406	0.0120797	1.15463	-0.0572135	0.261893	-0.00249127	0.890386	-0.0801452	0.0338595	-0.000177948	0.358641	0.0244525	0.0165842	-0.00385869	0.0762928	-0.0210355	0.0233201	-0.00358076	0.0606979	-0.0675253	0.161706	0.00176535	0.102031	-0.0126546	0.755122	-1.12659
4202	rs33741536	9	114.474	0.678881	0.0113282	0.0687996	-0.0012409	0.35732	-0.00690484	0.0126205	0.000319208	0.135593	0.00492401	0.250037	-0.00955453	0.029746	0.000213972	0.734682	0.0133391	0.812251	0.00950634	0.272215	0.00522183	0.204971	0.00407933	0.976263	0.0166668	0.00955201	0.000333053	0.18915	0.00479301	0.285468	0.00785134		1.25423	0.0106457	0.380272	-0.0280688	0.70723	0.00384832	0.493976	-0.035657	1.0849	0.00739399	0.310494	0.0220025	0.232942	0.000781274	0.25407	-0.023357	1.4406	0.0120797	1.15463	-0.0572135	0.261893	-0.00249127	0.890386	-0.0801452	0.0338595	-0.000177948	0.358641	0.0244525	0.0165842	-0.00385869	0.0762928	-0.0210355	0.0233201	-0.00358076	0.0606979	-0.0675253	0.161706	0.00176535	0.102031	-0.0126546	0.755122	-1.12659
4203	rs37026233	9	115.525	0.544148	0.00957666	0.258861	-0.0039062	0.0942382	-0.00217009	0.0710111	0.00166036	0.139603	0.00489309	0.100412	-0.00418596	0.0237376	-0.000167554	0.332883	0.00722664	0.121114	-0.00207291	0.280832	0.00519208	0.145236	0.00295061	1.00118	0.0162471	0.0889388	0.00278398	0.124386	0.00324971	0.406278	0.01014		0.405372	0.00471231	0.344073	-0.0256808	0.253489	0.0017155	0.337164	-0.0263898	0.333698	0.0030865	0.219101	0.0164218	0.0641014	-0.000242591	0.443135	-0.0358763	0.475165	0.00556857	1.23306	-0.0590005	0.0136334	-0.000157603	0.375194	-0.0422709	0.140454	0.000650613	0.286043	0.0202174	0.0737567	-0.0171153	0.224011	0.0537731	0.285533	0.0346343	0.341503	0.300879	0.0730201	0.000826837	0.153453	-0.0170287	0.608861	-0.998482
4204	rs47115736	9	116.536	0.676643	0.0111161	0.234558	-0.0036168	0.0307053	-0.000745543	0.122386	0.00270885	0.0249888	-0.000956398	0.067412	-0.00283884	0.053896	0.000365403	0.678609	0.0121323	0.108481	-0.00187396	0.183901	0.00358225	0.010545	0.000242092	0.883247	0.0147856	0.080164	-0.00249327	0.0448055	0.00124532	0.381817	0.00951132		0.418501	0.00477159	0.362832	-0.0267867	0.110566	0.000824829	0.397491	-0.0300701	0.301938	0.00282578	0.215277	0.0162104	0.146468	-0.000511817	0.339472	-0.0292028	0.337302	0.00421918	1.28406	-0.0604407	0.0527135	0.000578593	0.468991	-0.0502922	0.280441	0.00116013	0.331817	0.0228517	0.118362	-0.0248493	0.224011	0.0537731	0.285533	0.0346343	0.341503	0.300879	0.276348	0.00268785	0.0087515	-0.00113574	0.766931	-1.16936
4205	rs30192226	9	116.767	0.676643	0.0111161	0.234558	-0.0036168	0.0307053	-0.000745543	0.122386	0.00270885	0.0249888	-0.000956398	0.067412	-0.00283884	0.053896	0.000365403	0.678609	0.0121323	0.108481	-0.00187396	0.183901	0.00358225	0.010545	0.000242092	0.883247	0.0147856	0.080164	-0.00249327	0.0448055	0.00124532	0.381817	0.00951132		0.418501	0.00477159	0.362832	-0.0267867	0.110566	0.000824829	0.397491	-0.0300701	0.301938	0.00282578	0.215277	0.0162104	0.146468	-0.000511817	0.339472	-0.0292028	0.337302	0.00421918	1.28406	-0.0604407	0.0527135	0.000578593	0.468991	-0.0502922	0.280441	0.00116013	0.331817	0.0228517	0.118362	-0.0248493	0.224011	0.0537731	0.285533	0.0346343	0.341503	0.300879	0.276348	0.00268785	0.0087515	-0.00113574	0.766931	-1.16936
4206	Affy_PC9_118	9	118	1.00417	0.0155302	0.205704	-0.0035359	0.122852	0.00293016	0.751369	0.0124778	0.00937903	0.000378461	0.43885	-0.0146614	0.00619559	4.73679e-05	0.640204	0.0122987	0.583763	-0.00791859	0.0939618	0.00208785	0.111041	-0.0025005	0.551905	0.0115228	0.12714	-0.00401881	0.0680198	-0.00196495	1.28108	0.0237017		0.38327	0.00477017	0.2787	-0.0237456	0.269039	0.001899	0.379035	-0.0309166	0.304782	0.0030712	0.0122515	0.00118779	0.168474	-0.000621357	0.35624	-0.0325162	0.22723	0.00327068	0.917004	-0.05154	0.255619	0.00253082	0.26329	-0.0339975	0.221705	0.0010233	0.0528026	0.00486497	0.089988	0.0220357	0.367965	0.0823736	0.510033	0.0556511	0.331775	0.301818	0.198751	-0.00214538	0.361978	-0.0376916	0.652928	-1.09542
4207	rs47073848	9	119.286	1.23597	0.0170846	0.062428	-0.0011164	0.165475	0.00365992	1.17207	0.0159976	0.233753	0.00755932	0.784546	-0.0218231	0.090378	-0.00060885	0.375254	0.00808756	1.25411	-0.0121881	0.0652326	-0.00146118	0.243132	-0.00474043	0.0393561	0.00112493	0.341562	-0.00898671	0.181351	-0.00454966	1.98488	0.0302298		0.559738	0.00617016	0.0375175	-0.00356811	0.477516	0.00290197	0.0444559	-0.00426275	0.646738	0.00524524	0.0129453	-0.00117438	0.236362	-0.000773414	0.160066	-0.0156636	0.159584	0.00232344	0.203347	-0.0153123	0.143885	0.00149538	0.108337	0.014675	0.0208732	0.000112347	0.196083	-0.0148781	0.172446	0.0408522	0.156144	0.0385696	0.254624	0.030796	0.10793	0.110426	0.407607	-0.0034975	0.610244	-0.0520942	0.180501	-0.389435
4208	rs33759597	9	119.303	1.23597	0.0170846	0.062428	-0.0011164	0.165475	0.00365992	1.17207	0.0159976	0.233753	0.00755932	0.784546	-0.0218231	0.090378	-0.00060885	0.375254	0.00808756	1.25411	-0.0121881	0.0652326	-0.00146118	0.243132	-0.00474043	0.0393561	0.00112493	0.341562	-0.00898671	0.181351	-0.00454966	1.98488	0.0302298		0.559738	0.00617016	0.0375175	-0.00356811	0.477516	0.00290197	0.0444559	-0.00426275	0.646738	0.00524524	0.0129453	-0.00117438	0.236362	-0.000773414	0.160066	-0.0156636	0.159584	0.00232344	0.203347	-0.0153123	0.143885	0.00149538	0.108337	0.014675	0.0208732	0.000112347	0.196083	-0.0148781	0.343807	0.0669752	0.108267	0.0269939	0.203675	0.0247665	0.0418017	0.0441583	0.407607	-0.0034975	0.610244	-0.0520942	0.0573514	-0.134983
4209	rs8254361	9	119.338	1.23597	0.0170846	0.062428	-0.0011164	0.165475	0.00365992	1.17207	0.0159976	0.233753	0.00755932	0.784546	-0.0218231	0.090378	-0.00060885	0.375254	0.00808756	1.25411	-0.0121881	0.0652326	-0.00146118	0.243132	-0.00474043	0.0393561	0.00112493	0.341562	-0.00898671	0.181351	-0.00454966	1.98488	0.0302298		0.559738	0.00617016	0.0375175	-0.00356811	0.477516	0.00290197	0.0444559	-0.00426275	0.646738	0.00524524	0.0129453	-0.00117438	0.236362	-0.000773414	0.160066	-0.0156636	0.159584	0.00232344	0.203347	-0.0153123	0.143885	0.00149538	0.108337	0.014675	0.0208732	0.000112347	0.196083	-0.0148781	0.343807	0.0669752	0.108267	0.0269939	0.203675	0.0247665	0.0418017	0.0441583	0.407607	-0.0034975	0.610244	-0.0520942	0.0573514	-0.134983
4210	rs29782719	9	119.751	1.23597	0.0170846	0.062428	-0.0011164	0.165475	0.00365992	1.17207	0.0159976	0.233753	0.00755932	0.784546	-0.0218231	0.090378	-0.00060885	0.375254	0.00808756	1.25411	-0.0121881	0.0652326	-0.00146118	0.243132	-0.00474043	0.0393561	0.00112493	0.341562	-0.00898671	0.181351	-0.00454966	1.98488	0.0302298		0.559738	0.00617016	0.0375175	-0.00356811	0.477516	0.00290197	0.0444559	-0.00426275	0.646738	0.00524524	0.0129453	-0.00117438	0.236362	-0.000773414	0.160066	-0.0156636	0.159584	0.00232344	0.203347	-0.0153123	0.143885	0.00149538	0.108337	0.014675	0.0208732	0.000112347	0.196083	-0.0148781	0.343807	0.0669752	0.108267	0.0269939	0.203675	0.0247665	0.0418017	0.0441583	0.407607	-0.0034975	0.610244	-0.0520942	0.0573514	-0.134983
4211	rs48652143	9	119.765	1.23597	0.0170846	0.062428	-0.0011164	0.165475	0.00365992	1.17207	0.0159976	0.233753	0.00755932	0.784546	-0.0218231	0.090378	-0.00060885	0.375254	0.00808756	1.25411	-0.0121881	0.0652326	-0.00146118	0.243132	-0.00474043	0.0393561	0.00112493	0.341562	-0.00898671	0.181351	-0.00454966	1.98488	0.0302298		0.559738	0.00617016	0.0375175	-0.00356811	0.477516	0.00290197	0.0444559	-0.00426275	0.646738	0.00524524	0.0129453	-0.00117438	0.236362	-0.000773414	0.160066	-0.0156636	0.159584	0.00232344	0.203347	-0.0153123	0.143885	0.00149538	0.108337	0.014675	0.0208732	0.000112347	0.196083	-0.0148781	0.343807	0.0669752	0.108267	0.0269939	0.203675	0.0247665	0.0418017	0.0441583	0.407607	-0.0034975	0.610244	-0.0520942	0.0573514	-0.134983
4212	rs30075728	9	120.307	1.23597	0.0170846	0.062428	-0.0011164	0.165475	0.00365992	1.17207	0.0159976	0.233753	0.00755932	0.784546	-0.0218231	0.090378	-0.00060885	0.375254	0.00808756	1.25411	-0.0121881	0.0652326	-0.00146118	0.243132	-0.00474043	0.0393561	0.00112493	0.341562	-0.00898671	0.181351	-0.00454966	1.98488	0.0302298		0.559738	0.00617016	0.0375175	-0.00356811	0.477516	0.00290197	0.0444559	-0.00426275	0.646738	0.00524524	0.0129453	-0.00117438	0.236362	-0.000773414	0.160066	-0.0156636	0.159584	0.00232344	0.203347	-0.0153123	0.143885	0.00149538	0.108337	0.014675	0.0208732	0.000112347	0.196083	-0.0148781	0.343807	0.0669752	0.108267	0.0269939	0.203675	0.0247665	0.0418017	0.0441583	0.407607	-0.0034975	0.610244	-0.0520942	0.0573514	-0.134983
4213	rs48800052	9	120.316	1.71349	0.0203374	0.0431214	0.00078185	0.48772	0.00862225	1.32727	0.017166	0.0423895	0.00155044	0.597368	-0.0172965	0.05123	-0.000352481	0.46375	0.00924276	1.2655	-0.0124364	0.231457	-0.00437783	0.628381	-0.00977555	0.0306307	-0.000867998	0.566172	-0.0128311	0.506961	-0.010104	1.81685	0.0279798		0.378996	0.00449972	0.0739288	-0.00675548	0.148057	0.00108755	0.0122241	-0.00122197	0.334201	0.00313398	0.130908	0.0104306	0.492865	-0.00136538	0.00555487	0.000622818	0.0061163	0.000100748	0.168607	-0.0130119	0.561845	0.00436688	0.178708	-0.0228335	0.362541	0.00143571	0.136644	-0.0107451	0.343807	0.0669752	0.108267	0.0269939	0.203675	0.0247665	0.0418017	0.0441583	0.0764294	-0.000834971	0.278654	-0.0285019	0.108712	-0.243514
4214	rs260028548	9	120.579	1.71349	0.0203374	0.0431214	0.00078185	0.48772	0.00862225	1.32727	0.017166	0.0423895	0.00155044	0.597368	-0.0172965	0.05123	-0.000352481	0.46375	0.00924276	1.2655	-0.0124364	0.231457	-0.00437783	0.628381	-0.00977555	0.0306307	-0.000867998	0.566172	-0.0128311	0.506961	-0.010104	1.81685	0.0279798		0.378996	0.00449972	0.0739288	-0.00675548	0.148057	0.00108755	0.0122241	-0.00122197	0.334201	0.00313398	0.130908	0.0104306	0.492865	-0.00136538	0.00555487	0.000622818	0.0061163	0.000100748	0.168607	-0.0130119	0.561845	0.00436688	0.178708	-0.0228335	0.362541	0.00143571	0.136644	-0.0107451	0.343807	0.0669752	0.108267	0.0269939	0.203675	0.0247665	0.0418017	0.0441583	0.0764294	-0.000834971	0.278654	-0.0285019	0.108712	-0.243514
4215	rs29991797	9	120.697	1.71349	0.0203374	0.0431214	0.00078185	0.48772	0.00862225	1.32727	0.017166	0.0423895	0.00155044	0.597368	-0.0172965	0.05123	-0.000352481	0.46375	0.00924276	1.2655	-0.0124364	0.231457	-0.00437783	0.628381	-0.00977555	0.0306307	-0.000867998	0.566172	-0.0128311	0.506961	-0.010104	1.81685	0.0279798		0.378996	0.00449972	0.0845847	-0.00765212	0.148057	0.00108755	0.0318814	-0.0031179	0.334201	0.00313398	0.102116	0.00831759	0.492865	-0.00136538	0.0023167	0.000259594	0.0061163	0.000100748	0.218104	-0.0161946	0.561845	0.00436688	0.187898	-0.0237858	0.362541	0.00143571	0.140815	-0.011002	0.343807	0.0669752	0.108267	0.0269939	0.203675	0.0247665	0.0418017	0.0441583	0.28716	-0.00265878	0.496164	-0.0440808	0.0273543	-0.0665159
4216	rs33728841	9	120.913	1.71349	0.0203374	0.0431214	0.00078185	0.48772	0.00862225	1.32727	0.017166	0.0423895	0.00155044	0.597368	-0.0172965	0.05123	-0.000352481	0.46375	0.00924276	1.2655	-0.0124364	0.231457	-0.00437783	0.628381	-0.00977555	0.0306307	-0.000867998	0.566172	-0.0128311	0.506961	-0.010104	1.81685	0.0279798		0.378996	0.00449972	0.0845847	-0.00765212	0.148057	0.00108755	0.0318814	-0.0031179	0.334201	0.00313398	0.102116	0.00831759	0.492865	-0.00136538	0.0023167	0.000259594	0.0061163	0.000100748	0.218104	-0.0161946	0.561845	0.00436688	0.187898	-0.0237858	0.362541	0.00143571	0.140815	-0.011002	0.343807	0.0669752	0.108267	0.0269939	0.203675	0.0247665	0.0418017	0.0441583	0.28716	-0.00265878	0.496164	-0.0440808	0.0273543	-0.0665159
4217	rs13480455	9	121.018	1.71349	0.0203374	0.0431214	0.00078185	0.48772	0.00862225	1.32727	0.017166	0.0423895	0.00155044	0.597368	-0.0172965	0.05123	-0.000352481	0.46375	0.00924276	1.2655	-0.0124364	0.231457	-0.00437783	0.628381	-0.00977555	0.0306307	-0.000867998	0.566172	-0.0128311	0.506961	-0.010104	1.81685	0.0279798		0.378996	0.00449972	0.119219	-0.0104569	0.148057	0.00108755	0.109482	-0.0100047	0.334201	0.00313398	0.0901327	0.0075309	0.492865	-0.00136538	0.0687438	-0.00728189	0.0061163	0.000100748	0.120457	-0.00973734	0.561845	0.00436688	0.260374	-0.0315309	0.362541	0.00143571	0.0843902	-0.00700365	0.90614	0.143595	0.0551401	-0.0151081	0.0120741	0.00182691	0.118503	-0.121564	0.28716	-0.00265878	0.496164	-0.0440808	0.126696	-0.282067
4218	rs4136213	9	121.142	1.71349	0.0203374	0.0431214	0.00078185	0.48772	0.00862225	1.32727	0.017166	0.0423895	0.00155044	0.597368	-0.0172965	0.05123	-0.000352481	0.46375	0.00924276	1.2655	-0.0124364	0.231457	-0.00437783	0.628381	-0.00977555	0.0306307	-0.000867998	0.566172	-0.0128311	0.506961	-0.010104	1.81685	0.0279798		0.378996	0.00449972	0.119219	-0.0104569	0.148057	0.00108755	0.109482	-0.0100047	0.334201	0.00313398	0.0901327	0.0075309	0.492865	-0.00136538	0.0687438	-0.00728189	0.0061163	0.000100748	0.120457	-0.00973734	0.561845	0.00436688	0.260374	-0.0315309	0.362541	0.00143571	0.0843902	-0.00700365	0.90614	0.143595	0.0551401	-0.0151081	0.0120741	0.00182691	0.118503	-0.121564	0.28716	-0.00265878	0.496164	-0.0440808	0.126696	-0.282067
4219	rs29940164	9	121.684	1.71349	0.0203374	0.0431214	0.00078185	0.48772	0.00862225	1.32727	0.017166	0.0423895	0.00155044	0.597368	-0.0172965	0.05123	-0.000352481	0.46375	0.00924276	1.2655	-0.0124364	0.231457	-0.00437783	0.628381	-0.00977555	0.0306307	-0.000867998	0.566172	-0.0128311	0.506961	-0.010104	1.81685	0.0279798		0.378996	0.00449972	0.119219	-0.0104569	0.148057	0.00108755	0.109482	-0.0100047	0.334201	0.00313398	0.0901327	0.0075309	0.492865	-0.00136538	0.0687438	-0.00728189	0.0061163	0.000100748	0.120457	-0.00973734	0.561845	0.00436688	0.260374	-0.0315309	0.362541	0.00143571	0.0843902	-0.00700365	0.90614	0.143595	0.0551401	-0.0151081	0.0120741	0.00182691	0.118503	-0.121564	0.28716	-0.00265878	0.496164	-0.0440808	0.126696	-0.282067
4220	rs214345261	9	121.722	1.71349	0.0203374	0.0431214	0.00078185	0.48772	0.00862225	1.32727	0.017166	0.0423895	0.00155044	0.597368	-0.0172965	0.05123	-0.000352481	0.46375	0.00924276	1.2655	-0.0124364	0.231457	-0.00437783	0.628381	-0.00977555	0.0306307	-0.000867998	0.566172	-0.0128311	0.506961	-0.010104	1.81685	0.0279798		0.378996	0.00449972	0.119219	-0.0104569	0.148057	0.00108755	0.109482	-0.0100047	0.334201	0.00313398	0.0901327	0.0075309	0.492865	-0.00136538	0.0687438	-0.00728189	0.0061163	0.000100748	0.120457	-0.00973734	0.561845	0.00436688	0.260374	-0.0315309	0.362541	0.00143571	0.0843902	-0.00700365	0.90614	0.143595	0.0551401	-0.0151081	0.0120741	0.00182691	0.118503	-0.121564	0.28716	-0.00265878	0.496164	-0.0440808	0.126696	-0.282067
4221	rs29592738	9	121.772	1.71349	0.0203374	0.0431214	0.00078185	0.48772	0.00862225	1.32727	0.017166	0.0423895	0.00155044	0.597368	-0.0172965	0.05123	-0.000352481	0.46375	0.00924276	1.2655	-0.0124364	0.231457	-0.00437783	0.628381	-0.00977555	0.0306307	-0.000867998	0.566172	-0.0128311	0.506961	-0.010104	1.81685	0.0279798		0.378996	0.00449972	0.119219	-0.0104569	0.148057	0.00108755	0.109482	-0.0100047	0.334201	0.00313398	0.0901327	0.0075309	0.492865	-0.00136538	0.0687438	-0.00728189	0.0061163	0.000100748	0.120457	-0.00973734	0.561845	0.00436688	0.260374	-0.0315309	0.362541	0.00143571	0.0843902	-0.00700365	0.90614	0.143595	0.0551401	-0.0151081	0.0120741	0.00182691	0.118503	-0.121564	0.28716	-0.00265878	0.496164	-0.0440808	0.126696	-0.282067
4222	rs30338721	9	121.797	1.71349	0.0203374	0.0431214	0.00078185	0.48772	0.00862225	1.32727	0.017166	0.0423895	0.00155044	0.597368	-0.0172965	0.05123	-0.000352481	0.46375	0.00924276	1.2655	-0.0124364	0.231457	-0.00437783	0.628381	-0.00977555	0.0306307	-0.000867998	0.566172	-0.0128311	0.506961	-0.010104	1.81685	0.0279798		0.378996	0.00449972	0.119219	-0.0104569	0.148057	0.00108755	0.109482	-0.0100047	0.334201	0.00313398	0.0901327	0.0075309	0.492865	-0.00136538	0.0687438	-0.00728189	0.0061163	0.000100748	0.120457	-0.00973734	0.561845	0.00436688	0.260374	-0.0315309	0.362541	0.00143571	0.0843902	-0.00700365	0.577466	0.0997491	0.160676	-0.0392958	0.0579576	-0.00820361	0.336643	-0.288605	0.28716	-0.00265878	0.496164	-0.0440808	0.1767	-0.373342
4223	rs13459114	9	121.916	1.71349	0.0203374	0.0431214	0.00078185	0.48772	0.00862225	1.32727	0.017166	0.0423895	0.00155044	0.597368	-0.0172965	0.05123	-0.000352481	0.46375	0.00924276	1.2655	-0.0124364	0.231457	-0.00437783	0.628381	-0.00977555	0.0306307	-0.000867998	0.566172	-0.0128311	0.506961	-0.010104	1.81685	0.0279798		0.378996	0.00449972	0.119219	-0.0104569	0.148057	0.00108755	0.109482	-0.0100047	0.334201	0.00313398	0.0901327	0.0075309	0.492865	-0.00136538	0.0687438	-0.00728189	0.0061163	0.000100748	0.120457	-0.00973734	0.561845	0.00436688	0.260374	-0.0315309	0.362541	0.00143571	0.0843902	-0.00700365	0.577466	0.0997491	0.160676	-0.0392958	0.0579576	-0.00820361	0.336643	-0.288605	0.28716	-0.00265878	0.496164	-0.0440808	0.1767	-0.373342
4224	rs29688168	9	122.015	1.27571	0.0167514	0.162913	0.00263758	0.66741	0.0103961	1.05408	0.0144581	0.309161	0.00894765	0.763787	-0.0201847	0.535746	-0.00247846	0.0223663	0.000596453	1.10746	-0.0113767	0.0827539	-0.00171833	0.516985	-0.00820023	0.0553187	0.00148629	0.257321	-0.00679697	0.0486472	-0.00132517	1.67426	0.0258259		0.178191	0.00232439	0.0335188	0.00320121	0.147011	0.00104334	0.048789	-0.00474358	0.117635	0.00123626	0.104812	0.00854293	0.121638	-0.000430077	0.045543	0.00490132	0.0225435	-0.000351699	0.0672867	0.00573309	0.461382	0.00366508	0.167399	-0.0216354	0.123415	0.000577356	0.175746	-0.0133531	0.577466	0.0997491	0.0718005	-0.0180712	0.0142521	0.00200887	0.236653	-0.206367	1.20543	-0.00741979	1.27587	-0.0794698	0.084568	-0.191325
4225	rs29590687	9	122.039	1.27571	0.0167514	0.162913	0.00263758	0.66741	0.0103961	1.05408	0.0144581	0.309161	0.00894765	0.763787	-0.0201847	0.535746	-0.00247846	0.0223663	0.000596453	1.10746	-0.0113767	0.0827539	-0.00171833	0.516985	-0.00820023	0.0553187	0.00148629	0.257321	-0.00679697	0.0486472	-0.00132517	1.67426	0.0258259		0.178191	0.00232439	0.0335188	0.00320121	0.147011	0.00104334	0.048789	-0.00474358	0.117635	0.00123626	0.104812	0.00854293	0.121638	-0.000430077	0.045543	0.00490132	0.0225435	-0.000351699	0.0672867	0.00573309	0.461382	0.00366508	0.167399	-0.0216354	0.123415	0.000577356	0.175746	-0.0133531	0.577466	0.0997491	0.0718005	-0.0180712	0.0142521	0.00200887	0.236653	-0.206367	1.20543	-0.00741979	1.27587	-0.0794698	0.084568	-0.191325
4226	rs33627861	9	122.639	1.25597	0.0163909	0.167471	0.00269466	0.579831	0.00930032	1.31586	0.0164989	0.400652	0.0110525	0.684388	-0.0188462	0.47126	-0.00224545	0.16541	0.00385276	1.10976	-0.0112837	0.275214	-0.0048883	0.655453	-0.00964076	0.0497754	-0.0013293	0.327353	-0.0081887	0.420703	-0.00860766	1.98667	0.0283108		0.130392	0.00175163	0.0787599	-0.00716783	0.205056	0.00137835	0.270487	-0.0214335	0.0732125	0.000793815	0.0334572	0.0029044	0.236712	-0.000758102	0.0258223	-0.00280329	0.114289	-0.00161116	0.041198	0.00355112	0.439716	0.00349796	0.136638	-0.0179196	0.141582	0.000645944	0.047926	0.00404719	0.577466	0.0997491	0.0718005	-0.0180712	0.0142521	0.00200887	0.236653	-0.206367	1.20543	-0.00741979	1.27587	-0.0794698	0.00890033	-0.0217165
4227	rs244262344	9	122.937	1.25597	0.0163909	0.167471	0.00269466	0.579831	0.00930032	1.31586	0.0164989	0.400652	0.0110525	0.684388	-0.0188462	0.47126	-0.00224545	0.16541	0.00385276	1.10976	-0.0112837	0.275214	-0.0048883	0.655453	-0.00964076	0.0497754	-0.0013293	0.327353	-0.0081887	0.420703	-0.00860766	1.98667	0.0283108		0.130392	0.00175163	0.0787599	-0.00716783	0.205056	0.00137835	0.270487	-0.0214335	0.0732125	0.000793815	0.0334572	0.0029044	0.236712	-0.000758102	0.0258223	-0.00280329	0.114289	-0.00161116	0.041198	0.00355112	0.439716	0.00349796	0.136638	-0.0179196	0.141582	0.000645944	0.047926	0.00404719	0.577466	0.0997491	0.0718005	-0.0180712	0.0142521	0.00200887	0.236653	-0.206367	1.20543	-0.00741979	1.27587	-0.0794698	0.00890033	-0.0217165
4228	rs33529922	9	123.035	1.1071	0.0154237	0.121781	0.00207116	0.502247	0.00855075	1.27194	0.0164868	0.391676	0.0110455	0.763578	-0.0206832	0.517609	-0.00244168	0.145792	0.00352031	1.13491	-0.011642	0.298513	-0.00532897	0.747347	-0.0108032	0.127104	-0.00322054	0.434124	-0.0104116	0.459806	-0.00940776	1.75652	0.026942		0.220539	0.00282157	0.108655	-0.00976405	0.224127	0.00151717	0.259698	-0.0211452	0.168486	0.00171922	0.0386657	0.0033896	0.276823	-0.000878154	0.0170025	0.00189911	0.0608063	-0.000922515	0.0601547	0.00517824	0.354266	0.00302539	0.0294338	-0.00434471	0.0827967	0.000406503	0.0207934	0.00183905	0.712712	0.122805	0.0880923	0.0240454	0.174586	0.0233367	0.173014	-0.0374554	0.963879	-0.00670982	1.0955	-0.0755166	0.113545	-0.258846
4229	rs46806543	9	123.939	1.37128	0.0180126	0.0997412	0.00173361	0.47215	0.00835121	1.24247	0.0165342	0.344477	0.0101641	0.734848	-0.0204879	0.468882	-0.00231879	0.00301087	-8.49445e-05	1.26843	-0.0126432	0.395914	-0.00679225	0.867961	-0.0122178	0.302627	-0.00683648	0.746784	-0.0157343	0.532057	-0.0106717	1.79597	0.0278655		0.286531	0.00356421	0.0789277	0.00722517	0.186034	0.00131787	0.0203277	0.00203349	0.283436	0.00270582	0.142957	0.0113685	0.328283	-0.00101239	0.201874	0.0191188	0.0142526	0.00023162	0.138389	0.0110691	0.270928	0.00248419	0.183908	0.0235941	0.0714886	0.000359222	0.269275	-0.0193265	0.712712	0.122805	0.151358	0.0388544	0.217452	0.027965	0.295837	0.0422586	0.645648	-0.00511291	0.712908	-0.0563664	0.21101	-0.4474
4230	rs33728593	9	123.943	1.37128	0.0180126	0.0997412	0.00173361	0.47215	0.00835121	1.24247	0.0165342	0.344477	0.0101641	0.734848	-0.0204879	0.468882	-0.00231879	0.00301087	-8.49445e-05	1.26843	-0.0126432	0.395914	-0.00679225	0.867961	-0.0122178	0.302627	-0.00683648	0.746784	-0.0157343	0.532057	-0.0106717	1.79597	0.0278655		0.286531	0.00356421	0.0540847	0.00506432	0.186034	0.00131787	0.00235403	-0.000240096	0.283436	0.00270582	0.142051	0.0112839	0.328283	-0.00101239	0.152469	0.0149659	0.0142526	0.00023162	0.121062	0.00981315	0.270928	0.00248419	0.19359	0.0246088	0.0714886	0.000359222	0.242114	-0.0176671	0.77611	0.127229	0.3036	0.0701507	0.3817	0.0443216	0.507194	0.175802	0.517781	-0.00433677	0.583151	-0.048808	0.372309	-0.702318
4231	rs49693645	9	124.057	1.37128	0.0180126	0.0997412	0.00173361	0.47215	0.00835121	1.24247	0.0165342	0.344477	0.0101641	0.734848	-0.0204879	0.468882	-0.00231879	0.00301087	-8.49445e-05	1.26843	-0.0126432	0.395914	-0.00679225	0.867961	-0.0122178	0.302627	-0.00683648	0.746784	-0.0157343	0.532057	-0.0106717	1.79597	0.0278655		0.286531	0.00356421	0.0540847	0.00506432	0.186034	0.00131787	0.00235403	-0.000240096	0.283436	0.00270582	0.142051	0.0112839	0.328283	-0.00101239	0.152469	0.0149659	0.0142526	0.00023162	0.121062	0.00981315	0.270928	0.00248419	0.19359	0.0246088	0.0714886	0.000359222	0.242114	-0.0176671	0.77611	0.127229	0.3036	0.0701507	0.3817	0.0443216	0.507194	0.175802	0.517781	-0.00433677	0.583151	-0.048808	0.372309	-0.702318
4232	rs8254378	9	124.124	1.37128	0.0180126	0.0997412	0.00173361	0.47215	0.00835121	1.24247	0.0165342	0.344477	0.0101641	0.734848	-0.0204879	0.468882	-0.00231879	0.00301087	-8.49445e-05	1.26843	-0.0126432	0.395914	-0.00679225	0.867961	-0.0122178	0.302627	-0.00683648	0.746784	-0.0157343	0.532057	-0.0106717	1.79597	0.0278655		0.286531	0.00356421	0.0540847	0.00506432	0.186034	0.00131787	0.00235403	-0.000240096	0.283436	0.00270582	0.142051	0.0112839	0.328283	-0.00101239	0.152469	0.0149659	0.0142526	0.00023162	0.121062	0.00981315	0.270928	0.00248419	0.19359	0.0246088	0.0714886	0.000359222	0.242114	-0.0176671	0.77611	0.127229	0.3036	0.0701507	0.3817	0.0443216	0.507194	0.175802	0.517781	-0.00433677	0.583151	-0.048808	0.372309	-0.702318
4233	rs29340013	10	3.18058	0.343152	-0.0076205	0.0264888	-0.0004915	0.260841	0.00597808	0.768101	0.0131384	0.00427703	-0.000221937	0.335505	-0.0149845	0.219003	-0.00151118	0.221157	0.00640483	0.705899	0.00908297	0.00900642	-0.000260514	0.148796	-0.00344319	0.662938	-0.0141444	0.167616	-0.00589379	1.33132	-0.02286	0.210134	-0.00712128		0.108379	-0.00182716	0.47099	-0.0328484	0.199088	-0.00165289	0.443788	-0.0333313	0.426039	-0.00429	0.114979	0.0098261	0.572023	-0.00168167	0.850643	-0.0607306	0.229961	-0.00361518	0.194615	-0.0152437	0.70952	0.00595193	0.133672	0.0181114	0.357087	0.00163056	0.375547	0.0266206	0.775952	-0.10437	0.496577	-0.100739	0.271152	-0.0330907	0.392871	-0.114251	2.33932	0.0053698	3.67125	0.0765606	0.16369	-0.346002
4234	rs48506138	10	3.44912	0.343152	-0.0076205	0.0264888	-0.0004915	0.260841	0.00597808	0.768101	0.0131384	0.00427703	-0.000221937	0.335505	-0.0149845	0.219003	-0.00151118	0.221157	0.00640483	0.705899	0.00908297	0.00900642	-0.000260514	0.148796	-0.00344319	0.662938	-0.0141444	0.167616	-0.00589379	1.33132	-0.02286	0.210134	-0.00712128		0.108379	-0.00182716	0.47099	-0.0328484	0.199088	-0.00165289	0.443788	-0.0333313	0.426039	-0.00429	0.114979	0.0098261	0.572023	-0.00168167	0.850643	-0.0607306	0.229961	-0.00361518	0.194615	-0.0152437	0.70952	0.00595193	0.133672	0.0181114	0.357087	0.00163056	0.375547	0.0266206	0.856054	-0.114448	0.496577	-0.100739	0.271152	-0.0330907	0.392871	-0.114251	2.33932	0.0053698	3.67125	0.0765606	0.16369	-0.346002
4235	rs50943600	10	4.54725	0.343152	-0.0076205	0.0264888	-0.0004915	0.260841	0.00597808	0.768101	0.0131384	0.00427703	-0.000221937	0.335505	-0.0149845	0.219003	-0.00151118	0.221157	0.00640483	0.705899	0.00908297	0.00900642	-0.000260514	0.148796	-0.00344319	0.662938	-0.0141444	0.167616	-0.00589379	1.33132	-0.02286	0.210134	-0.00712128		0.108379	-0.00182716	0.47099	-0.0328484	0.199088	-0.00165289	0.443788	-0.0333313	0.426039	-0.00429	0.114979	0.0098261	0.572023	-0.00168167	0.850643	-0.0607306	0.229961	-0.00361518	0.194615	-0.0152437	0.70952	0.00595193	0.133672	0.0181114	0.357087	0.00163056	0.375547	0.0266206	0.775952	-0.10437	0.496577	-0.100739	0.271152	-0.0330907	0.392871	-0.114251	2.33932	0.0053698	3.67125	0.0765606	0.16369	-0.346002
4236	rs50477269	10	5.03078	0.343152	-0.0076205	0.0264888	-0.0004915	0.260841	0.00597808	0.768101	0.0131384	0.00427703	-0.000221937	0.335505	-0.0149845	0.219003	-0.00151118	0.221157	0.00640483	0.705899	0.00908297	0.00900642	-0.000260514	0.148796	-0.00344319	0.662938	-0.0141444	0.167616	-0.00589379	1.33132	-0.02286	0.210134	-0.00712128		0.108379	-0.00182716	0.47099	-0.0328484	0.199088	-0.00165289	0.443788	-0.0333313	0.426039	-0.00429	0.114979	0.0098261	0.572023	-0.00168167	0.850643	-0.0607306	0.229961	-0.00361518	0.194615	-0.0152437	0.70952	0.00595193	0.133672	0.0181114	0.357087	0.00163056	0.375547	0.0266206	0.856054	-0.114448	0.496577	-0.100739	0.271152	-0.0330907	0.392871	-0.114251	2.33932	0.0053698	3.67125	0.0765606	0.16369	-0.346002
4237	rs51815932	10	5.69466	0.343152	-0.0076205	0.0264888	-0.0004915	0.260841	0.00597808	0.768101	0.0131384	0.00427703	-0.000221937	0.335505	-0.0149845	0.219003	-0.00151118	0.221157	0.00640483	0.705899	0.00908297	0.00900642	-0.000260514	0.148796	-0.00344319	0.662938	-0.0141444	0.167616	-0.00589379	1.33132	-0.02286	0.210134	-0.00712128		0.108379	-0.00182716	0.47099	-0.0328484	0.199088	-0.00165289	0.443788	-0.0333313	0.426039	-0.00429	0.114979	0.0098261	0.572023	-0.00168167	0.850643	-0.0607306	0.229961	-0.00361518	0.194615	-0.0152437	0.70952	0.00595193	0.133672	0.0181114	0.357087	0.00163056	0.375547	0.0266206	0.775952	-0.10437	0.496577	-0.100739	0.271152	-0.0330907	0.392871	-0.114251	0.597782	0.00470916	0.851942	0.0645278	0.103435	-0.231234
4238	rs4228079	10	5.73712	0.343152	-0.0076205	0.0264888	-0.0004915	0.260841	0.00597808	0.768101	0.0131384	0.00427703	-0.000221937	0.335505	-0.0149845	0.219003	-0.00151118	0.221157	0.00640483	0.705899	0.00908297	0.00900642	-0.000260514	0.148796	-0.00344319	0.662938	-0.0141444	0.167616	-0.00589379	1.33132	-0.02286	0.210134	-0.00712128		0.108379	-0.00182716	0.47099	-0.0328484	0.199088	-0.00165289	0.443788	-0.0333313	0.426039	-0.00429	0.114979	0.0098261	0.572023	-0.00168167	0.850643	-0.0607306	0.229961	-0.00361518	0.194615	-0.0152437	0.70952	0.00595193	0.133672	0.0181114	0.357087	0.00163056	0.375547	0.0266206	0.683128	-0.0953101	0.496577	-0.100739	0.271152	-0.0330907	0.392871	-0.114251	0.597782	0.00470916	0.851942	0.0645278	0.0502485	-0.117654
4239	rs29351111	10	7.13944	0.343152	-0.0076205	0.0264888	-0.0004915	0.260841	0.00597808	0.768101	0.0131384	0.00427703	-0.000221937	0.335505	-0.0149845	0.219003	-0.00151118	0.221157	0.00640483	0.705899	0.00908297	0.00900642	-0.000260514	0.148796	-0.00344319	0.662938	-0.0141444	0.167616	-0.00589379	1.33132	-0.02286	0.210134	-0.00712128		0.108379	-0.00182716	0.47099	-0.0328484	0.199088	-0.00165289	0.443788	-0.0333313	0.426039	-0.00429	0.114979	0.0098261	0.572023	-0.00168167	0.850643	-0.0607306	0.229961	-0.00361518	0.194615	-0.0152437	0.70952	0.00595193	0.133672	0.0181114	0.357087	0.00163056	0.375547	0.0266206	0.754565	-0.10469	0.496577	-0.100739	0.271152	-0.0330907	0.392871	-0.114251	0.597782	0.00470916	0.851942	0.0645278	0.0502485	-0.117654
4240	rs29323465	10	7.59811	0.343152	-0.0076205	0.0264888	-0.0004915	0.260841	0.00597808	0.768101	0.0131384	0.00427703	-0.000221937	0.335505	-0.0149845	0.219003	-0.00151118	0.221157	0.00640483	0.705899	0.00908297	0.00900642	-0.000260514	0.148796	-0.00344319	0.662938	-0.0141444	0.167616	-0.00589379	1.33132	-0.02286	0.210134	-0.00712128		0.108379	-0.00182716	0.47099	-0.0328484	0.199088	-0.00165289	0.443788	-0.0333313	0.426039	-0.00429	0.114979	0.0098261	0.572023	-0.00168167	0.850643	-0.0607306	0.229961	-0.00361518	0.194615	-0.0152437	0.70952	0.00595193	0.133672	0.0181114	0.357087	0.00163056	0.375547	0.0266206	0.856054	-0.114448	0.496577	-0.100739	0.271152	-0.0330907	0.392871	-0.114251	0.597782	0.00470916	0.851942	0.0645278	0.103435	-0.231234
4241	rs29357304	10	7.63181	0.343152	-0.0076205	0.0264888	-0.0004915	0.260841	0.00597808	0.768101	0.0131384	0.00427703	-0.000221937	0.335505	-0.0149845	0.219003	-0.00151118	0.221157	0.00640483	0.705899	0.00908297	0.00900642	-0.000260514	0.148796	-0.00344319	0.662938	-0.0141444	0.167616	-0.00589379	1.33132	-0.02286	0.210134	-0.00712128		0.108379	-0.00182716	0.47099	-0.0328484	0.199088	-0.00165289	0.443788	-0.0333313	0.426039	-0.00429	0.114979	0.0098261	0.572023	-0.00168167	0.850643	-0.0607306	0.229961	-0.00361518	0.194615	-0.0152437	0.70952	0.00595193	0.133672	0.0181114	0.357087	0.00163056	0.375547	0.0266206	0.754565	-0.10469	0.496577	-0.100739	0.271152	-0.0330907	0.392871	-0.114251	0.597782	0.00470916	0.851942	0.0645278	0.0502485	-0.117654
4242	rs29331870	10	7.66249	0.343152	-0.0076205	0.0264888	-0.0004915	0.260841	0.00597808	0.768101	0.0131384	0.00427703	-0.000221937	0.335505	-0.0149845	0.219003	-0.00151118	0.221157	0.00640483	0.705899	0.00908297	0.00900642	-0.000260514	0.148796	-0.00344319	0.662938	-0.0141444	0.167616	-0.00589379	1.33132	-0.02286	0.210134	-0.00712128		0.108379	-0.00182716	0.47099	-0.0328484	0.199088	-0.00165289	0.443788	-0.0333313	0.426039	-0.00429	0.114979	0.0098261	0.572023	-0.00168167	0.850643	-0.0607306	0.229961	-0.00361518	0.194615	-0.0152437	0.70952	0.00595193	0.133672	0.0181114	0.357087	0.00163056	0.375547	0.0266206	0.683128	-0.0953101	0.496577	-0.100739	0.271152	-0.0330907	0.392871	-0.114251	0.597782	0.00470916	0.851942	0.0645278	0.0502485	-0.117654
4243	rs36864337	10	8.66121	0.343152	-0.0076205	0.0264888	-0.0004915	0.260841	0.00597808	0.768101	0.0131384	0.00427703	-0.000221937	0.335505	-0.0149845	0.219003	-0.00151118	0.221157	0.00640483	0.705899	0.00908297	0.00900642	-0.000260514	0.148796	-0.00344319	0.662938	-0.0141444	0.167616	-0.00589379	1.33132	-0.02286	0.210134	-0.00712128		0.108379	-0.00182716	0.47099	-0.0328484	0.199088	-0.00165289	0.443788	-0.0333313	0.426039	-0.00429	0.114979	0.0098261	0.572023	-0.00168167	0.850643	-0.0607306	0.229961	-0.00361518	0.194615	-0.0152437	0.70952	0.00595193	0.133672	0.0181114	0.357087	0.00163056	0.375547	0.0266206	0.754565	-0.10469	0.496577	-0.100739	0.271152	-0.0330907	0.392871	-0.114251	0.597782	0.00470916	0.851942	0.0645278	0.0502485	-0.117654
4244	rs29339674	10	8.75502	0.343152	-0.0076205	0.0264888	-0.0004915	0.260841	0.00597808	0.768101	0.0131384	0.00427703	-0.000221937	0.335505	-0.0149845	0.219003	-0.00151118	0.221157	0.00640483	0.705899	0.00908297	0.00900642	-0.000260514	0.148796	-0.00344319	0.662938	-0.0141444	0.167616	-0.00589379	1.33132	-0.02286	0.210134	-0.00712128		0.108379	-0.00182716	0.47099	-0.0328484	0.199088	-0.00165289	0.443788	-0.0333313	0.426039	-0.00429	0.114979	0.0098261	0.572023	-0.00168167	0.850643	-0.0607306	0.229961	-0.00361518	0.194615	-0.0152437	0.70952	0.00595193	0.133672	0.0181114	0.357087	0.00163056	0.375547	0.0266206	0.754565	-0.10469	0.496577	-0.100739	0.271152	-0.0330907	0.392871	-0.114251	0.597782	0.00470916	0.851942	0.0645278	0.0502485	-0.117654
4245	rs29337542	10	9.05783	0.343152	-0.0076205	0.0264888	-0.0004915	0.260841	0.00597808	0.768101	0.0131384	0.00427703	-0.000221937	0.335505	-0.0149845	0.219003	-0.00151118	0.221157	0.00640483	0.705899	0.00908297	0.00900642	-0.000260514	0.148796	-0.00344319	0.662938	-0.0141444	0.167616	-0.00589379	1.33132	-0.02286	0.210134	-0.00712128		0.108379	-0.00182716	0.47099	-0.0328484	0.199088	-0.00165289	0.443788	-0.0333313	0.426039	-0.00429	0.114979	0.0098261	0.572023	-0.00168167	0.850643	-0.0607306	0.229961	-0.00361518	0.194615	-0.0152437	0.70952	0.00595193	0.133672	0.0181114	0.357087	0.00163056	0.375547	0.0266206	0.754565	-0.10469	0.496577	-0.100739	0.271152	-0.0330907	0.392871	-0.114251	0.597782	0.00470916	0.851942	0.0645278	0.0502485	-0.117654
4246	rs51943251	10	9.09187	0.343152	-0.0076205	0.0264888	-0.0004915	0.260841	0.00597808	0.768101	0.0131384	0.00427703	-0.000221937	0.335505	-0.0149845	0.219003	-0.00151118	0.221157	0.00640483	0.705899	0.00908297	0.00900642	-0.000260514	0.148796	-0.00344319	0.662938	-0.0141444	0.167616	-0.00589379	1.33132	-0.02286	0.210134	-0.00712128		0.108379	-0.00182716	0.500876	-0.0344293	0.199088	-0.00165289	0.504818	-0.0368066	0.426039	-0.00429	0.103797	0.00895489	0.572023	-0.00168167	0.93622	-0.0648967	0.229961	-0.00361518	0.139359	-0.0113693	0.70952	0.00595193	0.118393	0.0162848	0.357087	0.00163056	0.32671	0.0238459	0.754565	-0.10469	0.496577	-0.100739	0.271152	-0.0330907	0.392871	-0.114251	0.810839	0.00602329	0.821144	0.0640515	0.254712	-0.50112
4247	rs29363078	10	9.40958	0.343152	-0.0076205	0.0264888	-0.0004915	0.260841	0.00597808	0.768101	0.0131384	0.00427703	-0.000221937	0.335505	-0.0149845	0.219003	-0.00151118	0.221157	0.00640483	0.705899	0.00908297	0.00900642	-0.000260514	0.148796	-0.00344319	0.662938	-0.0141444	0.167616	-0.00589379	1.33132	-0.02286	0.210134	-0.00712128		0.108379	-0.00182716	0.500876	-0.0344293	0.199088	-0.00165289	0.504818	-0.0368066	0.426039	-0.00429	0.103797	0.00895489	0.572023	-0.00168167	0.93622	-0.0648967	0.229961	-0.00361518	0.139359	-0.0113693	0.70952	0.00595193	0.118393	0.0162848	0.357087	0.00163056	0.32671	0.0238459	0.754565	-0.10469	0.496577	-0.100739	0.271152	-0.0330907	0.392871	-0.114251	0.810839	0.00602329	0.821144	0.0640515	0.254712	-0.50112
4248	D10Mit28	10	9.41338	0.278909	-0.00656808	0.0185327	-0.0003477	0.310485	0.00701635	0.844092	0.0142708	0.111151	-0.00536671	0.325175	-0.0151412	0.161164	-0.00118625	0.449979	0.011596	0.732908	0.00944082	0.0495848	-0.00141467	0.241142	-0.00529699	0.73349	-0.0154903	0.330606	-0.0106222	1.5319	-0.025474	0.231167	-0.00792644		0.0911956	-0.00159857	0.522703	-0.0356613	0.285979	-0.00228945	0.568591	-0.0404823	0.442171	-0.00450081	0.0870614	0.00767559	0.65851	-0.00189	0.878515	-0.0625553	0.292737	-0.00450958	0.179033	-0.0142186	0.806964	0.0066573	0.078402	0.0112738	0.45961	0.00201699	0.355317	0.0256503	0.683128	-0.0953101	0.496577	-0.100739	0.271152	-0.0330907	0.392871	-0.114251	0.810839	0.00602329	0.821144	0.0640515	0.254712	-0.50112
4249	rs29332628	10	9.50017	0.278909	-0.00656808	0.0185327	-0.0003477	0.310485	0.00701635	0.844092	0.0142708	0.111151	-0.00536671	0.325175	-0.0151412	0.161164	-0.00118625	0.449979	0.011596	0.732908	0.00944082	0.0495848	-0.00141467	0.241142	-0.00529699	0.73349	-0.0154903	0.330606	-0.0106222	1.5319	-0.025474	0.231167	-0.00792644		0.0911956	-0.00159857	0.522703	-0.0356613	0.285979	-0.00228945	0.568591	-0.0404823	0.442171	-0.00450081	0.0870614	0.00767559	0.65851	-0.00189	0.878515	-0.0625553	0.292737	-0.00450958	0.179033	-0.0142186	0.806964	0.0066573	0.078402	0.0112738	0.45961	0.00201699	0.355317	0.0256503	0.754565	-0.10469	0.496577	-0.100739	0.271152	-0.0330907	0.392871	-0.114251	0.810839	0.00602329	0.821144	0.0640515	0.254712	-0.50112
4250	rs3664101	10	9.60927	0.210319	-0.00515747	0.0103667	-0.000194	0.352923	0.00770871	0.892667	0.0147156	0.239645	-0.0104016	0.298559	-0.0140784	0.102354	-0.000786195	0.720182	0.0162038	0.741005	0.0094498	0.0927113	-0.00252228	0.338187	-0.00691608	0.775682	-0.0159692	0.51637	-0.0148322	1.67108	-0.0266489	0.243845	-0.00823646		0.0713076	-0.00126497	0.53947	-0.0363493	0.371956	-0.00280524	0.626812	-0.0433053	0.443381	-0.00447878	0.0697902	0.0062248	0.730346	-0.0020208	0.806839	-0.0586137	0.349954	-0.00516471	0.218475	-0.016758	0.87632	0.00700515	0.0403729	0.00601382	0.557054	0.0023136	0.379453	0.0268645	0.403882	-0.0660299	0.496577	-0.100739	0.271152	-0.0330907	0.392871	-0.114251	0.810839	0.00602329	0.821144	0.0640515	0.14874	-0.318002
4251	rs50440277	10	11.9907	0.210319	-0.00515747	0.0103667	-0.000194	0.352923	0.00770871	0.892667	0.0147156	0.239645	-0.0104016	0.298559	-0.0140784	0.102354	-0.000786195	0.720182	0.0162038	0.741005	0.0094498	0.0927113	-0.00252228	0.338187	-0.00691608	0.775682	-0.0159692	0.51637	-0.0148322	1.67108	-0.0266489	0.243845	-0.00823646		0.0713076	-0.00126497	0.53947	-0.0363493	0.371956	-0.00280524	0.626812	-0.0433053	0.443381	-0.00447878	0.0697902	0.0062248	0.730346	-0.0020208	0.806839	-0.0586137	0.349954	-0.00516471	0.218475	-0.016758	0.87632	0.00700515	0.0403729	0.00601382	0.557054	0.0023136	0.379453	0.0268645	0.403882	-0.0660299	0.496577	-0.100739	0.271152	-0.0330907	0.392871	-0.114251	0.810839	0.00602329	0.821144	0.0640515	0.14874	-0.318002
4252	rs48965958	10	12.1018	0.210319	-0.00515747	0.0103667	-0.000194	0.352923	0.00770871	0.892667	0.0147156	0.239645	-0.0104016	0.298559	-0.0140784	0.102354	-0.000786195	0.720182	0.0162038	0.741005	0.0094498	0.0927113	-0.00252228	0.338187	-0.00691608	0.775682	-0.0159692	0.51637	-0.0148322	1.67108	-0.0266489	0.243845	-0.00823646		0.0713076	-0.00126497	0.53947	-0.0363493	0.371956	-0.00280524	0.626812	-0.0433053	0.443381	-0.00447878	0.0697902	0.0062248	0.730346	-0.0020208	0.806839	-0.0586137	0.349954	-0.00516471	0.218475	-0.016758	0.87632	0.00700515	0.0403729	0.00601382	0.557054	0.0023136	0.379453	0.0268645	0.454932	-0.0741925	0.496577	-0.100739	0.271152	-0.0330907	0.392871	-0.114251	0.810839	0.00602329	0.821144	0.0640515	0.14874	-0.318002
4253	rs29383498	10	12.8227	0.210319	-0.00515747	0.0103667	-0.000194	0.352923	0.00770871	0.892667	0.0147156	0.239645	-0.0104016	0.298559	-0.0140784	0.102354	-0.000786195	0.720182	0.0162038	0.741005	0.0094498	0.0927113	-0.00252228	0.338187	-0.00691608	0.775682	-0.0159692	0.51637	-0.0148322	1.67108	-0.0266489	0.243845	-0.00823646		0.0713076	-0.00126497	0.53947	-0.0363493	0.371956	-0.00280524	0.626812	-0.0433053	0.443381	-0.00447878	0.0697902	0.0062248	0.730346	-0.0020208	0.806839	-0.0586137	0.349954	-0.00516471	0.218475	-0.016758	0.87632	0.00700515	0.0403729	0.00601382	0.557054	0.0023136	0.379453	0.0268645	0.454932	-0.0741925	0.496577	-0.100739	0.271152	-0.0330907	0.392871	-0.114251	0.810839	0.00602329	0.821144	0.0640515	0.14874	-0.318002
4254	rs29320619	10	12.8622	0.0697445	-0.00190706	0.0063023	-0.00012	0.261246	0.00596748	0.868709	0.0143337	0.0274813	0.00141264	0.259909	-0.0123975	0.108431	-0.00081913	1.13381	0.0216783	0.974373	0.0114798	0.122803	0.00319554	0.316624	-0.00648377	0.256937	-0.00689091	0.278836	-0.00907141	1.16887	-0.0212545	0.199544	-0.00684085		0.228233	0.00349798	0.907372	-0.0528957	0.115379	-0.00102709	1.11231	-0.0642438	0.157994	-0.00189662	0.0906298	0.00788198	0.596555	-0.0017421	1.02097	-0.0680487	0.0436646	-0.000805188	0.320786	-0.0228763	0.764649	0.00624731	0.0417512	-0.00616032	0.454884	0.00196441	0.742706	0.043959	0.454932	-0.0741925	0.232005	-0.0574465	0.0643639	-0.00964944	0.0165989	-0.016588	0.505307	0.00452735	0.453561	0.0427568	0.288421	-0.553042
4255	rs29330221	10	12.9169	0.0697445	-0.00190706	0.0063023	-0.00012	0.261246	0.00596748	0.868709	0.0143337	0.0274813	0.00141264	0.259909	-0.0123975	0.108431	-0.00081913	1.13381	0.0216783	0.974373	0.0114798	0.122803	0.00319554	0.316624	-0.00648377	0.256937	-0.00689091	0.278836	-0.00907141	1.16887	-0.0212545	0.199544	-0.00684085		0.228233	0.00349798	0.907372	-0.0528957	0.115379	-0.00102709	1.11231	-0.0642438	0.157994	-0.00189662	0.0906298	0.00788198	0.596555	-0.0017421	1.02097	-0.0680487	0.0436646	-0.000805188	0.320786	-0.0228763	0.764649	0.00624731	0.0417512	-0.00616032	0.454884	0.00196441	0.742706	0.043959	0.454932	-0.0741925	0.232005	-0.0574465	0.0643639	-0.00964944	0.0165989	-0.016588	0.505307	0.00452735	0.453561	0.0427568	0.288421	-0.553042
4256	rs51822482	10	12.9544	0.0697445	-0.00190706	0.0063023	-0.00012	0.261246	0.00596748	0.868709	0.0143337	0.0274813	0.00141264	0.259909	-0.0123975	0.108431	-0.00081913	1.13381	0.0216783	0.974373	0.0114798	0.122803	0.00319554	0.316624	-0.00648377	0.256937	-0.00689091	0.278836	-0.00907141	1.16887	-0.0212545	0.199544	-0.00684085		0.228233	0.00349798	0.907372	-0.0528957	0.115379	-0.00102709	1.11231	-0.0642438	0.157994	-0.00189662	0.0906298	0.00788198	0.596555	-0.0017421	1.02097	-0.0680487	0.0436646	-0.000805188	0.320786	-0.0228763	0.764649	0.00624731	0.0417512	-0.00616032	0.454884	0.00196441	0.742706	0.043959	0.454932	-0.0741925	0.232005	-0.0574465	0.0643639	-0.00964944	0.0165989	-0.016588	0.505307	0.00452735	0.453561	0.0427568	0.288421	-0.553042
4257	rs4228112	10	13.0092	0.0697445	-0.00190706	0.0063023	-0.00012	0.261246	0.00596748	0.868709	0.0143337	0.0274813	0.00141264	0.259909	-0.0123975	0.108431	-0.00081913	1.13381	0.0216783	0.974373	0.0114798	0.122803	0.00319554	0.316624	-0.00648377	0.256937	-0.00689091	0.278836	-0.00907141	1.16887	-0.0212545	0.199544	-0.00684085		0.228233	0.00349798	0.907372	-0.0528957	0.115379	-0.00102709	1.11231	-0.0642438	0.157994	-0.00189662	0.0906298	0.00788198	0.596555	-0.0017421	1.02097	-0.0680487	0.0436646	-0.000805188	0.320786	-0.0228763	0.764649	0.00624731	0.0417512	-0.00616032	0.454884	0.00196441	0.742706	0.043959	0.403882	-0.0660299	0.232005	-0.0574465	0.0643639	-0.00964944	0.0165989	-0.016588	0.61273	0.00527831	0.609214	0.0543019	0.288421	-0.553042
4258	rs29374383	10	13.5408	0.0697445	-0.00190706	0.0063023	-0.00012	0.261246	0.00596748	0.868709	0.0143337	0.0274813	0.00141264	0.259909	-0.0123975	0.108431	-0.00081913	1.13381	0.0216783	0.974373	0.0114798	0.122803	0.00319554	0.316624	-0.00648377	0.256937	-0.00689091	0.278836	-0.00907141	1.16887	-0.0212545	0.199544	-0.00684085		0.228233	0.00349798	0.907372	-0.0528957	0.115379	-0.00102709	1.11231	-0.0642438	0.157994	-0.00189662	0.0906298	0.00788198	0.596555	-0.0017421	1.02097	-0.0680487	0.0436646	-0.000805188	0.320786	-0.0228763	0.764649	0.00624731	0.0417512	-0.00616032	0.454884	0.00196441	0.742706	0.043959	0.454932	-0.0741925	0.232005	-0.0574465	0.0643639	-0.00964944	0.0165989	-0.016588	0.61273	0.00527831	0.609214	0.0543019	0.288421	-0.553042
4259	rs50339237	10	13.6792	0.0697445	-0.00190706	0.0063023	-0.00012	0.261246	0.00596748	0.868709	0.0143337	0.0274813	0.00141264	0.259909	-0.0123975	0.108431	-0.00081913	1.13381	0.0216783	0.974373	0.0114798	0.122803	0.00319554	0.316624	-0.00648377	0.256937	-0.00689091	0.278836	-0.00907141	1.16887	-0.0212545	0.199544	-0.00684085		0.228233	0.00349798	0.907372	-0.0528957	0.115379	-0.00102709	1.11231	-0.0642438	0.157994	-0.00189662	0.0906298	0.00788198	0.596555	-0.0017421	1.02097	-0.0680487	0.0436646	-0.000805188	0.320786	-0.0228763	0.764649	0.00624731	0.0417512	-0.00616032	0.454884	0.00196441	0.742706	0.043959	0.454932	-0.0741925	0.232005	-0.0574465	0.0643639	-0.00964944	0.0165989	-0.016588	0.61273	0.00527831	0.609214	0.0543019	0.288421	-0.553042
4260	rs222208998	10	13.6793	0.0697445	-0.00190706	0.0063023	-0.00012	0.261246	0.00596748	0.868709	0.0143337	0.0274813	0.00141264	0.259909	-0.0123975	0.108431	-0.00081913	1.13381	0.0216783	0.974373	0.0114798	0.122803	0.00319554	0.316624	-0.00648377	0.256937	-0.00689091	0.278836	-0.00907141	1.16887	-0.0212545	0.199544	-0.00684085		0.228233	0.00349798	0.907372	-0.0528957	0.115379	-0.00102709	1.11231	-0.0642438	0.157994	-0.00189662	0.0906298	0.00788198	0.596555	-0.0017421	1.02097	-0.0680487	0.0436646	-0.000805188	0.320786	-0.0228763	0.764649	0.00624731	0.0417512	-0.00616032	0.454884	0.00196441	0.742706	0.043959	0.454932	-0.0741925	0.232005	-0.0574465	0.0643639	-0.00964944	0.0165989	-0.016588	0.61273	0.00527831	0.609214	0.0543019	0.288421	-0.553042
4261	rs51867937	10	13.687	0.151605	-0.003919	0.116603	-0.0020567	0.0555377	0.00153441	0.036136	-0.000999123	0.314575	-0.0131033	0.120453	-0.00655649	0.0224533	0.000187227	1.27821	0.0238283	1.20775	0.0134783	0.0948955	0.00258549	0.0740689	-0.0018733	0.156161	-0.0046474	0.188311	-0.00668355	0.862169	-0.0178853	0.992591	-0.0232816		0.308639	0.00454567	1.15446	-0.062666	0.0470659	-0.000455041	1.63523	-0.0821349	0.122243	-0.00153334	0.0699179	0.00622659	0.0858644	-0.000354045	1.59084	-0.0899911	0.0663613	0.00121725	0.512726	-0.0326749	0.399414	0.0039898	0.316212	-0.0373811	0.157816	0.000842908	1.28316	0.0635272	0.454932	-0.0741925	0.232005	-0.0574465	0.0643639	-0.00964944	0.0165989	-0.016588	1.15419	0.00820193	1.07254	0.0809285	0.288421	-0.553042
4262	rs4228121	10	13.6878	0.171757	-0.00433991	0.104579	-0.0018629	0.0217088	0.000616701	0.0796727	-0.0020963	0.585662	-0.01997	0.366926	-0.0158877	0.174823	0.00125862	1.29025	0.0233808	1.28145	0.013975	0.247235	0.00583105	0.0126925	-0.000339014	0.0072127	0.000242825	0.0180825	-0.000735487	0.523825	-0.0122669	0.730939	-0.0184741		0.358623	0.005062	1.08051	-0.0598967	0.0167014	0.000164441	1.48778	-0.0764453	0.0635577	-0.000834342	0.0221865	0.00206669	0.0804407	-0.00033174	1.23086	-0.0755514	0.239906	0.00377045	0.458968	-0.0298562	0.359826	0.00364057	0.291884	-0.0346911	0.118549	0.000650004	1.23973	0.0614138	0.245757	-0.0450871	0.232005	-0.0574465	0.0643639	-0.00964944	0.0165989	-0.016588	1.376	0.00896834	1.19727	0.0843665	0.406152	-0.729521
4263	rs29362886	10	13.6949	0.171757	-0.00433991	0.104579	-0.0018629	0.0217088	0.000616701	0.0796727	-0.0020963	0.585662	-0.01997	0.366926	-0.0158877	0.174823	0.00125862	1.29025	0.0233808	1.28145	0.013975	0.247235	0.00583105	0.0126925	-0.000339014	0.0072127	0.000242825	0.0180825	-0.000735487	0.523825	-0.0122669	0.730939	-0.0184741		0.358623	0.005062	1.08051	-0.0598967	0.0167014	0.000164441	1.48778	-0.0764453	0.0635577	-0.000834342	0.0221865	0.00206669	0.0804407	-0.00033174	1.23086	-0.0755514	0.239906	0.00377045	0.458968	-0.0298562	0.359826	0.00364057	0.291884	-0.0346911	0.118549	0.000650004	1.23973	0.0614138	0.284618	-0.0521353	0.232005	-0.0574465	0.0643639	-0.00964944	0.0165989	-0.016588	1.376	0.00896834	1.19727	0.0843665	0.406152	-0.729521
4264	rs46563594	10	13.6987	0.151605	-0.003919	0.116603	-0.0020567	0.0555377	0.00153441	0.036136	-0.000999123	0.314575	-0.0131033	0.120453	-0.00655649	0.0224533	0.000187227	1.27821	0.0238283	1.20775	0.0134783	0.0948955	0.00258549	0.0740689	-0.0018733	0.156161	-0.0046474	0.188311	-0.00668355	0.862169	-0.0178853	0.992591	-0.0232816		0.308639	0.00454567	0.954177	-0.0552965	0.0470659	-0.000455041	1.35964	-0.0729414	0.122243	-0.00153334	0.1684	0.0138671	0.0858644	-0.000354045	1.22754	-0.0766318	0.0663613	0.00121725	0.430275	-0.0285848	0.399414	0.0039898	0.119296	-0.0162629	0.157816	0.000842908	0.967814	0.0528011	0.284618	-0.0521353	0.232005	-0.0574465	0.0643639	-0.00964944	0.0165989	-0.016588	1.15419	0.00820193	1.07254	0.0809285	0.406152	-0.729521
4265	rs29323986	10	13.8444	0.151605	-0.003919	0.116603	-0.0020567	0.0555377	0.00153441	0.036136	-0.000999123	0.314575	-0.0131033	0.120453	-0.00655649	0.0224533	0.000187227	1.27821	0.0238283	1.20775	0.0134783	0.0948955	0.00258549	0.0740689	-0.0018733	0.156161	-0.0046474	0.188311	-0.00668355	0.862169	-0.0178853	0.992591	-0.0232816		0.308639	0.00454567	0.954177	-0.0552965	0.0470659	-0.000455041	1.35964	-0.0729414	0.122243	-0.00153334	0.1684	0.0138671	0.0858644	-0.000354045	1.22754	-0.0766318	0.0663613	0.00121725	0.430275	-0.0285848	0.399414	0.0039898	0.119296	-0.0162629	0.157816	0.000842908	0.967814	0.0528011	0.284618	-0.0521353	0.232005	-0.0574465	0.0643639	-0.00964944	0.0165989	-0.016588	1.15419	0.00820193	1.07254	0.0809285	0.406152	-0.729521
4266	UNC100170236	10	13.8527	0.151605	-0.003919	0.116603	-0.0020567	0.0555377	0.00153441	0.036136	-0.000999123	0.314575	-0.0131033	0.120453	-0.00655649	0.0224533	0.000187227	1.27821	0.0238283	1.20775	0.0134783	0.0948955	0.00258549	0.0740689	-0.0018733	0.156161	-0.0046474	0.188311	-0.00668355	0.862169	-0.0178853	0.992591	-0.0232816		0.308639	0.00454567	0.954177	-0.0552965	0.0470659	-0.000455041	1.35964	-0.0729414	0.122243	-0.00153334	0.1684	0.0138671	0.0858644	-0.000354045	1.22754	-0.0766318	0.0663613	0.00121725	0.430275	-0.0285848	0.399414	0.0039898	0.119296	-0.0162629	0.157816	0.000842908	0.967814	0.0528011	0.245757	-0.0450871	0.232005	-0.0574465	0.0643639	-0.00964944	0.0165989	-0.016588	1.15419	0.00820193	1.07254	0.0809285	0.406152	-0.729521
4267	rs4228126	10	14.4027	0.151605	-0.003919	0.116603	-0.0020567	0.0555377	0.00153441	0.036136	-0.000999123	0.314575	-0.0131033	0.120453	-0.00655649	0.0224533	0.000187227	1.27821	0.0238283	1.20775	0.0134783	0.0948955	0.00258549	0.0740689	-0.0018733	0.156161	-0.0046474	0.188311	-0.00668355	0.862169	-0.0178853	0.992591	-0.0232816		0.308639	0.00454567	0.954177	-0.0552965	0.0470659	-0.000455041	1.35964	-0.0729414	0.122243	-0.00153334	0.1684	0.0138671	0.0858644	-0.000354045	1.22754	-0.0766318	0.0663613	0.00121725	0.430275	-0.0285848	0.399414	0.0039898	0.119296	-0.0162629	0.157816	0.000842908	0.967814	0.0528011	0.245757	-0.0450871	0.232005	-0.0574465	0.0643639	-0.00964944	0.0165989	-0.016588	1.15419	0.00820193	1.07254	0.0809285	0.406152	-0.729521
4268	rs49696478	10	14.43	0.151605	-0.003919	0.116603	-0.0020567	0.0555377	0.00153441	0.036136	-0.000999123	0.314575	-0.0131033	0.120453	-0.00655649	0.0224533	0.000187227	1.27821	0.0238283	1.20775	0.0134783	0.0948955	0.00258549	0.0740689	-0.0018733	0.156161	-0.0046474	0.188311	-0.00668355	0.862169	-0.0178853	0.992591	-0.0232816		0.308639	0.00454567	0.954177	-0.0552965	0.0470659	-0.000455041	1.35964	-0.0729414	0.122243	-0.00153334	0.1684	0.0138671	0.0858644	-0.000354045	1.22754	-0.0766318	0.0663613	0.00121725	0.430275	-0.0285848	0.399414	0.0039898	0.119296	-0.0162629	0.157816	0.000842908	0.967814	0.0528011	0.284618	-0.0521353	0.232005	-0.0574465	0.0643639	-0.00964944	0.0165989	-0.016588	1.15419	0.00820193	1.07254	0.0809285	0.406152	-0.729521
4269	rs51315292	10	14.4364	0.151605	-0.003919	0.116603	-0.0020567	0.0555377	0.00153441	0.036136	-0.000999123	0.314575	-0.0131033	0.120453	-0.00655649	0.0224533	0.000187227	1.27821	0.0238283	1.20775	0.0134783	0.0948955	0.00258549	0.0740689	-0.0018733	0.156161	-0.0046474	0.188311	-0.00668355	0.862169	-0.0178853	0.992591	-0.0232816		0.308639	0.00454567	0.954177	-0.0552965	0.0470659	-0.000455041	1.35964	-0.0729414	0.122243	-0.00153334	0.1684	0.0138671	0.0858644	-0.000354045	1.22754	-0.0766318	0.0663613	0.00121725	0.430275	-0.0285848	0.399414	0.0039898	0.119296	-0.0162629	0.157816	0.000842908	0.967814	0.0528011	0.284618	-0.0521353	0.232005	-0.0574465	0.0643639	-0.00964944	0.0165989	-0.016588	1.15419	0.00820193	1.07254	0.0809285	0.406152	-0.729521
4270	rs49503966	10	14.4381	0.151605	-0.003919	0.116603	-0.0020567	0.0555377	0.00153441	0.036136	-0.000999123	0.314575	-0.0131033	0.120453	-0.00655649	0.0224533	0.000187227	1.27821	0.0238283	1.20775	0.0134783	0.0948955	0.00258549	0.0740689	-0.0018733	0.156161	-0.0046474	0.188311	-0.00668355	0.862169	-0.0178853	0.992591	-0.0232816		0.308639	0.00454567	0.829917	-0.0513082	0.0470659	-0.000455041	0.97513	-0.0609101	0.122243	-0.00153334	0.226905	0.0183418	0.0858644	-0.000354045	0.777771	-0.0587669	0.0663613	0.00121725	0.398489	-0.0272331	0.399414	0.0039898	0.0951157	-0.013707	0.157816	0.000842908	0.65258	0.0414647	0.284618	-0.0521353	0.232005	-0.0574465	0.0643639	-0.00964944	0.0165989	-0.016588	1.15419	0.00820193	1.07254	0.0809285	0.39348	-0.711411
4271	rs49390525	10	16.0502	0.151605	-0.003919	0.116603	-0.0020567	0.0555377	0.00153441	0.036136	-0.000999123	0.314575	-0.0131033	0.120453	-0.00655649	0.0224533	0.000187227	1.27821	0.0238283	1.20775	0.0134783	0.0948955	0.00258549	0.0740689	-0.0018733	0.156161	-0.0046474	0.188311	-0.00668355	0.862169	-0.0178853	0.992591	-0.0232816		0.308639	0.00454567	0.829917	-0.0513082	0.0470659	-0.000455041	0.97513	-0.0609101	0.122243	-0.00153334	0.226905	0.0183418	0.0858644	-0.000354045	0.777771	-0.0587669	0.0663613	0.00121725	0.398489	-0.0272331	0.399414	0.0039898	0.0951157	-0.013707	0.157816	0.000842908	0.65258	0.0414647	0.284618	-0.0521353	0.232005	-0.0574465	0.0643639	-0.00964944	0.0165989	-0.016588	1.15419	0.00820193	1.07254	0.0809285	0.39348	-0.711411
4272	rs29354370	10	17.008	0.151605	-0.003919	0.116603	-0.0020567	0.0555377	0.00153441	0.036136	-0.000999123	0.314575	-0.0131033	0.120453	-0.00655649	0.0224533	0.000187227	1.27821	0.0238283	1.20775	0.0134783	0.0948955	0.00258549	0.0740689	-0.0018733	0.156161	-0.0046474	0.188311	-0.00668355	0.862169	-0.0178853	0.992591	-0.0232816		0.308639	0.00454567	0.829917	-0.0513082	0.0470659	-0.000455041	0.97513	-0.0609101	0.122243	-0.00153334	0.226905	0.0183418	0.0858644	-0.000354045	0.777771	-0.0587669	0.0663613	0.00121725	0.398489	-0.0272331	0.399414	0.0039898	0.0951157	-0.013707	0.157816	0.000842908	0.65258	0.0414647	0.284618	-0.0521353	0.232005	-0.0574465	0.0643639	-0.00964944	0.0165989	-0.016588	1.15419	0.00820193	1.07254	0.0809285	0.39348	-0.711411
4273	rs36546146	10	17.7931	0.151605	-0.003919	0.116603	-0.0020567	0.0555377	0.00153441	0.036136	-0.000999123	0.314575	-0.0131033	0.120453	-0.00655649	0.0224533	0.000187227	1.27821	0.0238283	1.20775	0.0134783	0.0948955	0.00258549	0.0740689	-0.0018733	0.156161	-0.0046474	0.188311	-0.00668355	0.862169	-0.0178853	0.992591	-0.0232816		0.308639	0.00454567	0.829917	-0.0513082	0.0470659	-0.000455041	0.97513	-0.0609101	0.122243	-0.00153334	0.226905	0.0183418	0.0858644	-0.000354045	0.777771	-0.0587669	0.0663613	0.00121725	0.398489	-0.0272331	0.399414	0.0039898	0.0951157	-0.013707	0.157816	0.000842908	0.65258	0.0414647	0.284618	-0.0521353	0.232005	-0.0574465	0.0643639	-0.00964944	0.0165989	-0.016588	1.15419	0.00820193	1.07254	0.0809285	0.39348	-0.711411
4274	rs36930194	10	17.8203	0.151605	-0.003919	0.116603	-0.0020567	0.0555377	0.00153441	0.036136	-0.000999123	0.314575	-0.0131033	0.120453	-0.00655649	0.0224533	0.000187227	1.27821	0.0238283	1.20775	0.0134783	0.0948955	0.00258549	0.0740689	-0.0018733	0.156161	-0.0046474	0.188311	-0.00668355	0.862169	-0.0178853	0.992591	-0.0232816		0.308639	0.00454567	0.829917	-0.0513082	0.0470659	-0.000455041	0.97513	-0.0609101	0.122243	-0.00153334	0.226905	0.0183418	0.0858644	-0.000354045	0.777771	-0.0587669	0.0663613	0.00121725	0.398489	-0.0272331	0.399414	0.0039898	0.0951157	-0.013707	0.157816	0.000842908	0.65258	0.0414647	0.06797	-0.0156543	0.232005	-0.0574465	0.0643639	-0.00964944	0.0165989	-0.016588	1.15419	0.00820193	1.07254	0.0809285	0.934765	-1.3282
4275	rs29346715	10	17.9119	0.151605	-0.003919	0.116603	-0.0020567	0.0555377	0.00153441	0.036136	-0.000999123	0.314575	-0.0131033	0.120453	-0.00655649	0.0224533	0.000187227	1.27821	0.0238283	1.20775	0.0134783	0.0948955	0.00258549	0.0740689	-0.0018733	0.156161	-0.0046474	0.188311	-0.00668355	0.862169	-0.0178853	0.992591	-0.0232816		0.308639	0.00454567	0.829917	-0.0513082	0.0470659	-0.000455041	0.97513	-0.0609101	0.122243	-0.00153334	0.226905	0.0183418	0.0858644	-0.000354045	0.777771	-0.0587669	0.0663613	0.00121725	0.398489	-0.0272331	0.399414	0.0039898	0.0951157	-0.013707	0.157816	0.000842908	0.65258	0.0414647	0.06797	-0.0156543	0.232005	-0.0574465	0.0643639	-0.00964944	0.0165989	-0.016588	1.15419	0.00820193	1.07254	0.0809285	0.934765	-1.3282
4276	rs3712394	10	17.9436	0.151605	-0.003919	0.116603	-0.0020567	0.0555377	0.00153441	0.036136	-0.000999123	0.314575	-0.0131033	0.120453	-0.00655649	0.0224533	0.000187227	1.27821	0.0238283	1.20775	0.0134783	0.0948955	0.00258549	0.0740689	-0.0018733	0.156161	-0.0046474	0.188311	-0.00668355	0.862169	-0.0178853	0.992591	-0.0232816		0.308639	0.00454567	0.829917	-0.0513082	0.0470659	-0.000455041	0.97513	-0.0609101	0.122243	-0.00153334	0.226905	0.0183418	0.0858644	-0.000354045	0.777771	-0.0587669	0.0663613	0.00121725	0.398489	-0.0272331	0.399414	0.0039898	0.0951157	-0.013707	0.157816	0.000842908	0.65258	0.0414647	0.0431519	-0.00996639	0.232005	-0.0574465	0.0643639	-0.00964944	0.0165989	-0.016588	1.15419	0.00820193	1.07254	0.0809285	0.934765	-1.3282
4277	rs45823507	10	18.8906	0.151605	-0.003919	0.116603	-0.0020567	0.0555377	0.00153441	0.036136	-0.000999123	0.314575	-0.0131033	0.120453	-0.00655649	0.0224533	0.000187227	1.27821	0.0238283	1.20775	0.0134783	0.0948955	0.00258549	0.0740689	-0.0018733	0.156161	-0.0046474	0.188311	-0.00668355	0.862169	-0.0178853	0.992591	-0.0232816		0.308639	0.00454567	0.829917	-0.0513082	0.0470659	-0.000455041	0.97513	-0.0609101	0.122243	-0.00153334	0.226905	0.0183418	0.0858644	-0.000354045	0.777771	-0.0587669	0.0663613	0.00121725	0.398489	-0.0272331	0.399414	0.0039898	0.0951157	-0.013707	0.157816	0.000842908	0.65258	0.0414647	0.06797	-0.0156543	0.232005	-0.0574465	0.0643639	-0.00964944	0.0165989	-0.016588	1.15419	0.00820193	1.07254	0.0809285	0.934765	-1.3282
4278	rs29375085	10	18.8963	0.151605	-0.003919	0.116603	-0.0020567	0.0555377	0.00153441	0.036136	-0.000999123	0.314575	-0.0131033	0.120453	-0.00655649	0.0224533	0.000187227	1.27821	0.0238283	1.20775	0.0134783	0.0948955	0.00258549	0.0740689	-0.0018733	0.156161	-0.0046474	0.188311	-0.00668355	0.862169	-0.0178853	0.992591	-0.0232816		0.308639	0.00454567	0.829917	-0.0513082	0.0470659	-0.000455041	0.97513	-0.0609101	0.122243	-0.00153334	0.226905	0.0183418	0.0858644	-0.000354045	0.777771	-0.0587669	0.0663613	0.00121725	0.398489	-0.0272331	0.399414	0.0039898	0.0951157	-0.013707	0.157816	0.000842908	0.65258	0.0414647	0.110164	-0.0264207	0.116286	-0.0321451	0.0267986	0.00424993	0.0334423	0.0333569	1.15419	0.00820193	1.07254	0.0809285	0.760204	-1.16022
4279	rs13480522	10	18.8974	0.151605	-0.003919	0.116603	-0.0020567	0.0555377	0.00153441	0.036136	-0.000999123	0.314575	-0.0131033	0.120453	-0.00655649	0.0224533	0.000187227	1.27821	0.0238283	1.20775	0.0134783	0.0948955	0.00258549	0.0740689	-0.0018733	0.156161	-0.0046474	0.188311	-0.00668355	0.862169	-0.0178853	0.992591	-0.0232816		0.308639	0.00454567	0.829917	-0.0513082	0.0470659	-0.000455041	0.97513	-0.0609101	0.122243	-0.00153334	0.226905	0.0183418	0.0858644	-0.000354045	0.777771	-0.0587669	0.0663613	0.00121725	0.398489	-0.0272331	0.399414	0.0039898	0.0951157	-0.013707	0.157816	0.000842908	0.65258	0.0414647	0.0431519	-0.00996639	0.232005	-0.0574465	0.0643639	-0.00964944	0.0165989	-0.016588	1.15419	0.00820193	1.07254	0.0809285	0.934765	-1.3282
4280	rs46817080	10	18.9087	0.292959	-0.00660746	0.00249392	4.77e-05	0.183351	0.00436722	0.133176	-0.00324845	0.0240478	0.00120518	0.282082	-0.0128733	0.474526	-0.00276219	0.335885	0.00893276	1.25517	0.013191	0.299705	0.00664455	0.00795264	-0.000209305	0.0147518	-0.000490681	0.0604592	0.00232116	0.150625	-0.00449143	0.970208	-0.0220482		0.110001	0.00182858	0.50253	-0.0348316	0.0250926	-0.000240559	0.811775	-0.0524538	0.334679	-0.00349663	0.222882	0.0174239	0.202938	0.000738522	0.510806	-0.0421775	0.0506144	0.000915823	0.124871	-0.0102889	0.288041	0.00300942	0.0251785	-0.00382	0.0401705	-0.00023318	0.491916	0.0326169	0.06797	-0.0156543	0.109258	-0.0301204	0.0375115	0.00582901	0.0918979	0.0848921	0.130548	0.00144704	0.222862	0.0250237	0.75771	-1.12833
4281	rs29337958	10	18.92	0.292959	-0.00660746	0.00249392	4.77e-05	0.183351	0.00436722	0.133176	-0.00324845	0.0240478	0.00120518	0.282082	-0.0128733	0.474526	-0.00276219	0.335885	0.00893276	1.25517	0.013191	0.299705	0.00664455	0.00795264	-0.000209305	0.0147518	-0.000490681	0.0604592	0.00232116	0.150625	-0.00449143	0.970208	-0.0220482		0.110001	0.00182858	0.50253	-0.0348316	0.0250926	-0.000240559	0.811775	-0.0524538	0.334679	-0.00349663	0.222882	0.0174239	0.202938	0.000738522	0.510806	-0.0421775	0.0506144	0.000915823	0.124871	-0.0102889	0.288041	0.00300942	0.0251785	-0.00382	0.0401705	-0.00023318	0.491916	0.0326169	0.06797	-0.0156543	0.109258	-0.0301204	0.0375115	0.00582901	0.0918979	0.0848921	0.130548	0.00144704	0.222862	0.0250237	0.75771	-1.12833
4282	rs29325816	10	19.0854	0.292959	-0.00660746	0.00249392	4.77e-05	0.183351	0.00436722	0.133176	-0.00324845	0.0240478	0.00120518	0.282082	-0.0128733	0.474526	-0.00276219	0.335885	0.00893276	1.25517	0.013191	0.299705	0.00664455	0.00795264	-0.000209305	0.0147518	-0.000490681	0.0604592	0.00232116	0.150625	-0.00449143	0.970208	-0.0220482		0.110001	0.00182858	0.50253	-0.0348316	0.0250926	-0.000240559	0.811775	-0.0524538	0.334679	-0.00349663	0.222882	0.0174239	0.202938	0.000738522	0.510806	-0.0421775	0.0506144	0.000915823	0.124871	-0.0102889	0.288041	0.00300942	0.0251785	-0.00382	0.0401705	-0.00023318	0.491916	0.0326169	0.06797	-0.0156543	0.109258	-0.0301204	0.0375115	0.00582901	0.0918979	0.0848921	0.130548	0.00144704	0.222862	0.0250237	0.75771	-1.12833
4283	rs49610151	10	19.1379	0.292959	-0.00660746	0.00249392	4.77e-05	0.183351	0.00436722	0.133176	-0.00324845	0.0240478	0.00120518	0.282082	-0.0128733	0.474526	-0.00276219	0.335885	0.00893276	1.25517	0.013191	0.299705	0.00664455	0.00795264	-0.000209305	0.0147518	-0.000490681	0.0604592	0.00232116	0.150625	-0.00449143	0.970208	-0.0220482		0.110001	0.00182858	0.50253	-0.0348316	0.0250926	-0.000240559	0.811775	-0.0524538	0.334679	-0.00349663	0.222882	0.0174239	0.202938	0.000738522	0.510806	-0.0421775	0.0506144	0.000915823	0.124871	-0.0102889	0.288041	0.00300942	0.0251785	-0.00382	0.0401705	-0.00023318	0.491916	0.0326169	0.06797	-0.0156543	0.109258	-0.0301204	0.0375115	0.00582901	0.0918979	0.0848921	0.189922	0.00195912	0.324219	0.0331569	0.75771	-1.12833
4284	rs29377349	10	19.333	0.292959	-0.00660746	0.00249392	4.77e-05	0.183351	0.00436722	0.133176	-0.00324845	0.0240478	0.00120518	0.282082	-0.0128733	0.474526	-0.00276219	0.335885	0.00893276	1.25517	0.013191	0.299705	0.00664455	0.00795264	-0.000209305	0.0147518	-0.000490681	0.0604592	0.00232116	0.150625	-0.00449143	0.970208	-0.0220482		0.110001	0.00182858	0.50253	-0.0348316	0.0250926	-0.000240559	0.811775	-0.0524538	0.334679	-0.00349663	0.222882	0.0174239	0.202938	0.000738522	0.510806	-0.0421775	0.0506144	0.000915823	0.124871	-0.0102889	0.288041	0.00300942	0.0251785	-0.00382	0.0401705	-0.00023318	0.491916	0.0326169	0.06797	-0.0156543	0.109258	-0.0301204	0.0375115	0.00582901	0.0918979	0.0848921	0.189922	0.00195912	0.324219	0.0331569	0.75771	-1.12833
4285	rs3666392	10	19.3692	0.292959	-0.00660746	0.00249392	4.77e-05	0.183351	0.00436722	0.133176	-0.00324845	0.0240478	0.00120518	0.282082	-0.0128733	0.474526	-0.00276219	0.335885	0.00893276	1.25517	0.013191	0.299705	0.00664455	0.00795264	-0.000209305	0.0147518	-0.000490681	0.0604592	0.00232116	0.150625	-0.00449143	0.970208	-0.0220482		0.110001	0.00182858	0.50253	-0.0348316	0.0250926	-0.000240559	0.811775	-0.0524538	0.334679	-0.00349663	0.222882	0.0174239	0.202938	0.000738522	0.510806	-0.0421775	0.0506144	0.000915823	0.124871	-0.0102889	0.288041	0.00300942	0.0251785	-0.00382	0.0401705	-0.00023318	0.491916	0.0326169	0.06797	-0.0156543	0.109258	-0.0301204	0.0375115	0.00582901	0.0918979	0.0848921	0.189922	0.00195912	0.324219	0.0331569	0.75771	-1.12833
4286	rs29338689	10	19.4133	0.292959	-0.00660746	0.00249392	4.77e-05	0.183351	0.00436722	0.133176	-0.00324845	0.0240478	0.00120518	0.282082	-0.0128733	0.474526	-0.00276219	0.335885	0.00893276	1.25517	0.013191	0.299705	0.00664455	0.00795264	-0.000209305	0.0147518	-0.000490681	0.0604592	0.00232116	0.150625	-0.00449143	0.970208	-0.0220482		0.110001	0.00182858	0.50253	-0.0348316	0.0250926	-0.000240559	0.811775	-0.0524538	0.334679	-0.00349663	0.222882	0.0174239	0.202938	0.000738522	0.510806	-0.0421775	0.0506144	0.000915823	0.124871	-0.0102889	0.288041	0.00300942	0.0251785	-0.00382	0.0401705	-0.00023318	0.491916	0.0326169	0.06797	-0.0156543	0.109258	-0.0301204	0.0375115	0.00582901	0.0918979	0.0848921	0.189922	0.00195912	0.324219	0.0331569	0.75771	-1.12833
4287	rs50463337	10	19.4196	0.292959	-0.00660746	0.00249392	4.77e-05	0.183351	0.00436722	0.133176	-0.00324845	0.0240478	0.00120518	0.282082	-0.0128733	0.474526	-0.00276219	0.335885	0.00893276	1.25517	0.013191	0.299705	0.00664455	0.00795264	-0.000209305	0.0147518	-0.000490681	0.0604592	0.00232116	0.150625	-0.00449143	0.970208	-0.0220482		0.110001	0.00182858	0.50253	-0.0348316	0.0250926	-0.000240559	0.811775	-0.0524538	0.334679	-0.00349663	0.222882	0.0174239	0.202938	0.000738522	0.510806	-0.0421775	0.0506144	0.000915823	0.124871	-0.0102889	0.288041	0.00300942	0.0251785	-0.00382	0.0401705	-0.00023318	0.491916	0.0326169	0.06797	-0.0156543	0.109258	-0.0301204	0.0375115	0.00582901	0.0918979	0.0848921	0.189922	0.00195912	0.324219	0.0331569	0.75771	-1.12833
4288	rs48616011	10	19.5589	0.292959	-0.00660746	0.00249392	4.77e-05	0.183351	0.00436722	0.133176	-0.00324845	0.0240478	0.00120518	0.282082	-0.0128733	0.474526	-0.00276219	0.335885	0.00893276	1.25517	0.013191	0.299705	0.00664455	0.00795264	-0.000209305	0.0147518	-0.000490681	0.0604592	0.00232116	0.150625	-0.00449143	0.970208	-0.0220482		0.110001	0.00182858	0.50253	-0.0348316	0.0250926	-0.000240559	0.811775	-0.0524538	0.334679	-0.00349663	0.222882	0.0174239	0.202938	0.000738522	0.510806	-0.0421775	0.0506144	0.000915823	0.124871	-0.0102889	0.288041	0.00300942	0.0251785	-0.00382	0.0401705	-0.00023318	0.491916	0.0326169	0.06797	-0.0156543	0.109258	-0.0301204	0.0375115	0.00582901	0.0918979	0.0848921	0.189922	0.00195912	0.324219	0.0331569	0.75771	-1.12833
4289	rs29348289	10	19.6027	0.587232	-0.0115746	0.0278708	-0.0005255	0.192638	-0.00474973	0.417843	-0.00863028	0.0127287	0.000668376	0.176956	-0.00901941	0.194095	-0.00139278	0.423072	0.0110818	1.69869	0.0162986	0.456896	0.00955235	0.182471	0.00423091	0.163627	0.00491581	0.289583	0.00958568	0.0288441	0.000997073	1.07967	-0.0243529		0.426622	0.00589862	0.995571	-0.0569921	0.390434	0.00292658	1.13724	-0.0667036	0.0106716	0.000149814	0.0525184	-0.00480542	0.366086	0.00122272	0.699486	-0.0537358	0.562445	0.00746118	0.486273	-0.0319872	0.211346	-0.00242741	0.221605	-0.0284897	0.5203	-0.00221557	0.985735	0.0543338	0.06797	-0.0156543	0.352871	-0.0836734	0.147563	-0.021299	0.293788	-0.0199624	0.489418	0.00424392	0.496761	0.0470537	0.792134	-1.19319
4290	rs29315269	10	19.6291	0.0872943	-0.0023076	0.0240162	0.00044893	0.251938	0.00572504	0.102927	-0.00257217	0.00269388	-0.000139932	0.187371	-0.00926578	0.389578	-0.00237982	0.105951	0.00336752	1.10611	0.0120679	0.235742	0.00550859	0.0297409	-0.000764634	0.0843938	-0.00261427	0.0437045	-0.00171511	0.159575	-0.00473078	0.719003	-0.0181077		0.0627473	0.00109363	0.236402	-0.019096	0.0925798	-0.000833062	0.389996	-0.030425	0.350051	-0.00362607	0.344484	0.0248408	0.184535	0.000681539	0.362581	-0.0324083	0.0651543	0.00116518	0.136098	-0.011075	0.317101	0.0032604	0.0914905	0.0129668	0.0120004	7.18e-05	0.249866	0.0190671	0.06797	-0.0156543	0.109258	-0.0301204	0.0375115	0.00582901	0.0918979	0.0848921	0.307917	0.00287091	0.431905	0.04092	0.718921	-1.07635
4291	rs29357601	10	19.6953	0.0872943	-0.0023076	0.0240162	0.00044893	0.251938	0.00572504	0.102927	-0.00257217	0.00269388	-0.000139932	0.187371	-0.00926578	0.389578	-0.00237982	0.105951	0.00336752	1.10611	0.0120679	0.235742	0.00550859	0.0297409	-0.000764634	0.0843938	-0.00261427	0.0437045	-0.00171511	0.159575	-0.00473078	0.719003	-0.0181077		0.0627473	0.00109363	0.236402	-0.019096	0.0925798	-0.000833062	0.389996	-0.030425	0.350051	-0.00362607	0.344484	0.0248408	0.184535	0.000681539	0.362581	-0.0324083	0.0651543	0.00116518	0.136098	-0.011075	0.317101	0.0032604	0.0914905	0.0129668	0.0120004	7.18e-05	0.249866	0.0190671	0.06797	-0.0156543	0.109258	-0.0301204	0.0375115	0.00582901	0.0918979	0.0848921	0.307917	0.00287091	0.431905	0.04092	0.718921	-1.07635
4292	rs29345428	10	19.7495	0.0872943	-0.0023076	0.0240162	0.00044893	0.251938	0.00572504	0.102927	-0.00257217	0.00269388	-0.000139932	0.187371	-0.00926578	0.389578	-0.00237982	0.105951	0.00336752	1.10611	0.0120679	0.235742	0.00550859	0.0297409	-0.000764634	0.0843938	-0.00261427	0.0437045	-0.00171511	0.159575	-0.00473078	0.719003	-0.0181077		0.0627473	0.00109363	0.236402	-0.019096	0.0925798	-0.000833062	0.389996	-0.030425	0.350051	-0.00362607	0.344484	0.0248408	0.184535	0.000681539	0.362581	-0.0324083	0.0651543	0.00116518	0.136098	-0.011075	0.317101	0.0032604	0.0914905	0.0129668	0.0120004	7.18e-05	0.249866	0.0190671	0.0431519	-0.00996639	0.109258	-0.0301204	0.0375115	0.00582901	0.0918979	0.0848921	0.307917	0.00287091	0.431905	0.04092	0.718921	-1.07635
4293	rs45700134	10	19.8109	0.302951	-0.00695748	0.00552575	-0.0001065	0.126333	-0.00328317	0.372947	-0.0078682	0.0148813	-0.000790808	0.0909733	-0.00506259	0.129666	-0.000980376	0.163618	0.00514071	1.51017	0.0150018	0.380703	0.00839806	0.152985	0.00362501	0.0824269	0.00265577	0.143713	0.00533721	0.021903	0.000764965	0.80273	-0.0201697		0.355949	0.00514608	0.623331	-0.0408861	0.289956	0.0023224	0.629087	-0.0440212	0.0012331	1.75e-05	0.0308074	0.00287228	0.34146	0.00115699	0.52519	-0.0435649	0.591853	0.00777277	0.502329	-0.0326607	0.185947	-0.00218137	0.0775022	-0.0111806	0.421141	-0.00188687	0.644738	0.0402749	0.06797	-0.0156543	0.352871	-0.0836734	0.147563	-0.021299	0.293788	-0.0199624	0.646062	0.00508283	0.620628	0.054497	0.750152	-1.13588
4294	rs29364712	10	19.9375	0.302951	-0.00695748	0.00552575	-0.0001065	0.126333	-0.00328317	0.372947	-0.0078682	0.0148813	-0.000790808	0.0909733	-0.00506259	0.129666	-0.000980376	0.163618	0.00514071	1.51017	0.0150018	0.380703	0.00839806	0.152985	0.00362501	0.0824269	0.00265577	0.143713	0.00533721	0.021903	0.000764965	0.80273	-0.0201697		0.355949	0.00514608	0.623331	-0.0408861	0.289956	0.0023224	0.629087	-0.0440212	0.0012331	1.75e-05	0.0308074	0.00287228	0.34146	0.00115699	0.52519	-0.0435649	0.591853	0.00777277	0.502329	-0.0326607	0.185947	-0.00218137	0.0775022	-0.0111806	0.421141	-0.00188687	0.644738	0.0402749	0.0921837	0.0229475	0.352871	-0.0836734	0.147563	-0.021299	0.293788	-0.0199624	0.646062	0.00508283	0.620628	0.054497	0.952225	-1.35993
4295	rs3688363	10	20.0846	0.302951	-0.00695748	0.00552575	-0.0001065	0.126333	-0.00328317	0.372947	-0.0078682	0.0148813	-0.000790808	0.0909733	-0.00506259	0.129666	-0.000980376	0.163618	0.00514071	1.51017	0.0150018	0.380703	0.00839806	0.152985	0.00362501	0.0824269	0.00265577	0.143713	0.00533721	0.021903	0.000764965	0.80273	-0.0201697		0.355949	0.00514608	0.623331	-0.0408861	0.289956	0.0023224	0.629087	-0.0440212	0.0012331	1.75e-05	0.0308074	0.00287228	0.34146	0.00115699	0.52519	-0.0435649	0.591853	0.00777277	0.502329	-0.0326607	0.185947	-0.00218137	0.0775022	-0.0111806	0.421141	-0.00188687	0.644738	0.0402749	0.120651	0.0291881	0.352871	-0.0836734	0.147563	-0.021299	0.293788	-0.0199624	0.646062	0.00508283	0.620628	0.054497	0.952225	-1.35993
4296	rs29360235	10	20.1735	0.302951	-0.00695748	0.00552575	-0.0001065	0.126333	-0.00328317	0.372947	-0.0078682	0.0148813	-0.000790808	0.0909733	-0.00506259	0.129666	-0.000980376	0.163618	0.00514071	1.51017	0.0150018	0.380703	0.00839806	0.152985	0.00362501	0.0824269	0.00265577	0.143713	0.00533721	0.021903	0.000764965	0.80273	-0.0201697		0.355949	0.00514608	0.623331	-0.0408861	0.289956	0.0023224	0.629087	-0.0440212	0.0012331	1.75e-05	0.0308074	0.00287228	0.34146	0.00115699	0.52519	-0.0435649	0.591853	0.00777277	0.502329	-0.0326607	0.185947	-0.00218137	0.0775022	-0.0111806	0.421141	-0.00188687	0.644738	0.0402749	0.0921837	0.0229475	0.352871	-0.0836734	0.147563	-0.021299	0.293788	-0.0199624	0.646062	0.00508283	0.620628	0.054497	0.952225	-1.35993
4297	rs220862637	10	20.2462	0.302951	-0.00695748	0.00552575	-0.0001065	0.126333	-0.00328317	0.372947	-0.0078682	0.0148813	-0.000790808	0.0909733	-0.00506259	0.129666	-0.000980376	0.163618	0.00514071	1.51017	0.0150018	0.380703	0.00839806	0.152985	0.00362501	0.0824269	0.00265577	0.143713	0.00533721	0.021903	0.000764965	0.80273	-0.0201697		0.355949	0.00514608	0.623331	-0.0408861	0.289956	0.0023224	0.629087	-0.0440212	0.0012331	1.75e-05	0.0308074	0.00287228	0.34146	0.00115699	0.52519	-0.0435649	0.591853	0.00777277	0.502329	-0.0326607	0.185947	-0.00218137	0.0775022	-0.0111806	0.421141	-0.00188687	0.644738	0.0402749	0.0921837	0.0229475	0.352871	-0.0836734	0.147563	-0.021299	0.293788	-0.0199624	0.646062	0.00508283	0.620628	0.054497	0.952225	-1.35993
4298	rs29339056	10	20.2726	0.302951	-0.00695748	0.00552575	-0.0001065	0.126333	-0.00328317	0.372947	-0.0078682	0.0148813	-0.000790808	0.0909733	-0.00506259	0.129666	-0.000980376	0.163618	0.00514071	1.51017	0.0150018	0.380703	0.00839806	0.152985	0.00362501	0.0824269	0.00265577	0.143713	0.00533721	0.021903	0.000764965	0.80273	-0.0201697		0.355949	0.00514608	0.623331	-0.0408861	0.289956	0.0023224	0.629087	-0.0440212	0.0012331	1.75e-05	0.0308074	0.00287228	0.34146	0.00115699	0.52519	-0.0435649	0.591853	0.00777277	0.502329	-0.0326607	0.185947	-0.00218137	0.0775022	-0.0111806	0.421141	-0.00188687	0.644738	0.0402749	0.0921837	0.0229475	0.352871	-0.0836734	0.147563	-0.021299	0.293788	-0.0199624	0.646062	0.00508283	0.620628	0.054497	0.952225	-1.35993
4299	rs13459119	10	20.3257	0.302951	-0.00695748	0.00552575	-0.0001065	0.126333	-0.00328317	0.372947	-0.0078682	0.0148813	-0.000790808	0.0909733	-0.00506259	0.129666	-0.000980376	0.163618	0.00514071	1.51017	0.0150018	0.380703	0.00839806	0.152985	0.00362501	0.0824269	0.00265577	0.143713	0.00533721	0.021903	0.000764965	0.80273	-0.0201697		0.355949	0.00514608	0.623331	-0.0408861	0.289956	0.0023224	0.629087	-0.0440212	0.0012331	1.75e-05	0.0308074	0.00287228	0.34146	0.00115699	0.52519	-0.0435649	0.591853	0.00777277	0.502329	-0.0326607	0.185947	-0.00218137	0.0775022	-0.0111806	0.421141	-0.00188687	0.644738	0.0402749	0.120651	0.0291881	0.352871	-0.0836734	0.147563	-0.021299	0.293788	-0.0199624	0.579378	0.00463379	0.490976	0.0442289	0.979296	-1.39105
4300	rs51062012	10	20.4554	0.302951	-0.00695748	0.00552575	-0.0001065	0.126333	-0.00328317	0.372947	-0.0078682	0.0148813	-0.000790808	0.0909733	-0.00506259	0.129666	-0.000980376	0.163618	0.00514071	1.51017	0.0150018	0.380703	0.00839806	0.152985	0.00362501	0.0824269	0.00265577	0.143713	0.00533721	0.021903	0.000764965	0.80273	-0.0201697		0.355949	0.00514608	0.623331	-0.0408861	0.289956	0.0023224	0.629087	-0.0440212	0.0012331	1.75e-05	0.0308074	0.00287228	0.34146	0.00115699	0.52519	-0.0435649	0.591853	0.00777277	0.502329	-0.0326607	0.185947	-0.00218137	0.0775022	-0.0111806	0.421141	-0.00188687	0.644738	0.0402749	0.120651	0.0291881	0.352871	-0.0836734	0.147563	-0.021299	0.293788	-0.0199624	0.579378	0.00463379	0.490976	0.0442289	0.979296	-1.39105
4301	rs13480531	10	20.7735	0.302951	-0.00695748	0.00552575	-0.0001065	0.126333	-0.00328317	0.372947	-0.0078682	0.0148813	-0.000790808	0.0909733	-0.00506259	0.129666	-0.000980376	0.163618	0.00514071	1.51017	0.0150018	0.380703	0.00839806	0.152985	0.00362501	0.0824269	0.00265577	0.143713	0.00533721	0.021903	0.000764965	0.80273	-0.0201697		0.355949	0.00514608	0.623331	-0.0408861	0.289956	0.0023224	0.629087	-0.0440212	0.0012331	1.75e-05	0.0308074	0.00287228	0.34146	0.00115699	0.52519	-0.0435649	0.591853	0.00777277	0.502329	-0.0326607	0.185947	-0.00218137	0.0775022	-0.0111806	0.421141	-0.00188687	0.644738	0.0402749	0.120651	0.0291881	0.352871	-0.0836734	0.147563	-0.021299	0.293788	-0.0199624	0.579378	0.00463379	0.490976	0.0442289	0.979296	-1.39105
4302	Affy_PC10_22	10	22	0.110054	-0.00298284	0.212931	-0.0034581	0.345003	-0.00776378	0.290073	-0.00660291	0.302727	-0.0122358	0.479613	0.0197808	1.22703	0.00549583	1.85977	0.0300332	1.20699	0.0134601	0.132978	0.00350412	0.0102219	-0.000280193	0.297685	-0.00813246	0.241795	-0.00831991	0.74243	-0.0163585	1.00413	-0.0240132		0.392022	0.00547624	1.17334	-0.0648116	0.173887	0.0015146	0.738729	-0.0497951	0.1466	0.00181433	0.0219379	0.00210209	0.113487	-0.000461702	0.701279	-0.0536892	0.199045	0.00327299	0.866455	-0.0490295	0.0390505	-0.000525288	0.136903	-0.018681	0.0951003	-0.000543508	0.383336	0.027778	0.0306217	0.00758158	1.61546	-0.210005	1.1647	-0.0906749	1.92488	-0.627107	1.47934	0.00949305	1.40465	0.0948188	0.91866	-1.37641
4303	rs33645709_Taar1_Epoch4	10	23.9204	0.088316	-0.00242606	0.207712	-0.003369	0.302688	-0.00694259	0.296775	-0.00668146	0.21556	-0.00918299	0.681279	0.0253205	1.17244	0.00529658	1.95559	0.0306564	1.16088	0.0130309	0.130873	0.00342406	0.0537615	-0.00139883	0.419329	-0.0106087	0.285789	-0.00947783	0.873312	-0.0182325	1.11429	-0.0255501		0.27693	0.00411954	1.10376	-0.061447	0.0906955	0.000841129	0.648783	-0.0449031	0.0935103	0.00120341	0.0369862	0.00344612	0.158735	-0.000618556	0.752959	-0.0556593	0.100053	0.00177039	0.699378	-0.0417983	0.0201825	0.000275245	0.0418555	-0.00619032	0.0530226	-0.000313537	0.17476	0.0143946	0.0306217	0.00758158	1.61546	-0.210005	1.1647	-0.0906749	1.92488	-0.627107	0.906032	0.00655933	1.0263	0.0735026	0.644641	-1.03669
4304	Affy_PC10_24	10	24	0.088316	-0.00242606	0.207712	-0.003369	0.302688	-0.00694259	0.296775	-0.00668146	0.21556	-0.00918299	0.681279	0.0253205	1.17244	0.00529658	1.95559	0.0306564	1.16088	0.0130309	0.130873	0.00342406	0.0537615	-0.00139883	0.419329	-0.0106087	0.285789	-0.00947783	0.873312	-0.0182325	1.11429	-0.0255501		0.27693	0.00411954	1.10376	-0.061447	0.0906955	0.000841129	0.648783	-0.0449031	0.0935103	0.00120341	0.0369862	0.00344612	0.158735	-0.000618556	0.752959	-0.0556593	0.100053	0.00177039	0.699378	-0.0417983	0.0201825	0.000275245	0.0418555	-0.00619032	0.0530226	-0.000313537	0.17476	0.0143946	0.0306217	0.00758158	1.61546	-0.210005	1.1647	-0.0906749	1.92488	-0.627107	0.906032	0.00655933	1.0263	0.0735026	0.644641	-1.03669
4305	Affy_PC10_25	10	25.5	0.0756641	-0.00214623	0.199729	-0.0032968	0.127765	-0.00339676	0.278941	0.00642602	0.0539123	-0.00270454	0.586543	0.0233204	0.981874	0.00479605	1.69662	0.0286023	1.29949	0.0140588	0.0529318	0.0015176	0.140046	-0.00343671	0.426595	-0.0109692	0.242233	-0.00844337	0.788231	-0.0173674	0.533683	-0.0156106		0.16059	0.00265513	0.837451	-0.0518128	0.101039	-0.000947198	0.247602	-0.0221033	0.0554166	-0.000756001	0.025509	0.00245985	0.39862	-0.00135638	0.57579	-0.0477937	0.000826336	-1.65e-05	0.253184	-0.0198711	0.253184	0.00288458	0.294294	0.0371493	0.218034	0.00114759	0.195859	-0.0163473	0.0515118	-0.0126381	1.38562	-0.19404	0.971774	-0.0817179	1.69316	-0.597241	0.623096	0.00499513	0.75761	0.060458	0.738081	-1.1517
4306	Affy_4368969_Lama2	10	27.031	0.0487371	0.00129164	0.284485	-0.0042634	0.106996	-0.00263267	0.296894	0.00615012	0.292525	-0.0110548	0.100601	-0.00498464	0.541826	0.00285985	0.674232	0.0141175	0.576091	0.00757231	0.299482	-0.00632583	0.531613	-0.00924149	0.945736	-0.0171409	0.701254	-0.01699	0.928957	-0.0173082	0.430997	-0.0118957		0.38474	0.00491256	0.49439	-0.034993	0.228739	-0.00174268	0.0617536	-0.00612798	0.169232	0.00188685	0.244073	0.0189881	0.573447	-0.00166219	0.0748496	-0.00829385	0.0794791	0.00132126	0.00427901	0.000408264	0.287202	0.00289197	0.603742	0.0623502	0.176291	0.000879506	0.259907	-0.0199091	0.13527	-0.0285166	1.34786	-0.182031	1.08822	-0.0838284	1.46905	-0.612684	0.988898	0.0066199	1.31423	0.0838115	0.136314	-0.285473
4307	rs48925239	10	27.5724	0.0487371	0.00129164	0.284485	-0.0042634	0.106996	-0.00263267	0.296894	0.00615012	0.292525	-0.0110548	0.100601	-0.00498464	0.541826	0.00285985	0.674232	0.0141175	0.576091	0.00757231	0.299482	-0.00632583	0.531613	-0.00924149	0.945736	-0.0171409	0.701254	-0.01699	0.928957	-0.0173082	0.430997	-0.0118957		0.38474	0.00491256	0.49439	-0.034993	0.228739	-0.00174268	0.0617536	-0.00612798	0.169232	0.00188685	0.244073	0.0189881	0.573447	-0.00166219	0.0748496	-0.00829385	0.0794791	0.00132126	0.00427901	0.000408264	0.287202	0.00289197	0.603742	0.0623502	0.176291	0.000879506	0.259907	-0.0199091	0.13527	-0.0285166	1.34786	-0.182031	1.08822	-0.0838284	1.46905	-0.612684	0.988898	0.0066199	1.31423	0.0838115	0.136314	-0.285473
4308	rs48724254	10	27.5796	0.0705383	0.00188981	0.209692	-0.0033853	0.302494	-0.00662608	0.186184	0.00431127	0.620176	-0.0202349	0.0100083	0.000560918	0.717656	0.00359672	1.06574	0.0198968	0.765283	0.00953368	0.488549	-0.00958657	0.310368	-0.00632847	0.563704	-0.0124604	0.626032	-0.016289	0.882323	-0.0173274	0.461173	-0.0129906		0.707837	0.00791913	0.514084	-0.0361738	0.0258657	-0.000242451	0.0403875	-0.00413572	0.353329	0.00355566	0.190343	0.0155461	0.403394	-0.00131236	0.0283296	-0.00332407	0.219381	0.00335118	0.00744838	0.000714665	0.143859	0.00166964	0.680925	0.0684503	0.118847	0.000642029	0.425088	-0.0297584	0.155998	-0.0308066	0.858706	-0.145905	0.589592	-0.0591383	0.89613	-0.525845	0.988898	0.0066199	1.31423	0.0838115	1.05475	-1.4567
4309	rs29333273	10	27.8974	0.0705383	0.00188981	0.209692	-0.0033853	0.302494	-0.00662608	0.186184	0.00431127	0.620176	-0.0202349	0.0100083	0.000560918	0.717656	0.00359672	1.06574	0.0198968	0.765283	0.00953368	0.488549	-0.00958657	0.310368	-0.00632847	0.563704	-0.0124604	0.626032	-0.016289	0.882323	-0.0173274	0.461173	-0.0129906		0.707837	0.00791913	0.514084	-0.0361738	0.0258657	-0.000242451	0.0403875	-0.00413572	0.353329	0.00355566	0.190343	0.0155461	0.403394	-0.00131236	0.0283296	-0.00332407	0.219381	0.00335118	0.00744838	0.000714665	0.143859	0.00166964	0.680925	0.0684503	0.118847	0.000642029	0.425088	-0.0297584	0.155998	-0.0308066	0.858706	-0.145905	0.589592	-0.0591383	0.89613	-0.525845	0.988898	0.0066199	1.31423	0.0838115	1.05475	-1.4567
4310	rs49817746	10	28.2504	0.0705383	0.00188981	0.209692	-0.0033853	0.302494	-0.00662608	0.186184	0.00431127	0.620176	-0.0202349	0.0100083	0.000560918	0.717656	0.00359672	1.06574	0.0198968	0.765283	0.00953368	0.488549	-0.00958657	0.310368	-0.00632847	0.563704	-0.0124604	0.626032	-0.016289	0.882323	-0.0173274	0.461173	-0.0129906		0.707837	0.00791913	0.514084	-0.0361738	0.0258657	-0.000242451	0.0403875	-0.00413572	0.353329	0.00355566	0.190343	0.0155461	0.403394	-0.00131236	0.0283296	-0.00332407	0.219381	0.00335118	0.00744838	0.000714665	0.143859	0.00166964	0.680925	0.0684503	0.118847	0.000642029	0.425088	-0.0297584	0.00356294	0.000826376	0.759877	-0.137471	0.671189	-0.06634	0.603987	-0.377173	0.988898	0.0066199	1.31423	0.0838115	0.951505	-1.3637
4311	rs38597300	10	28.3934	0.268462	0.00627234	0.676144	0.00839401	0.321527	-0.00715263	0.168198	0.0040438	0.669606	-0.0219815	0.309751	0.0139054	0.523823	0.00293198	0.682672	0.0152223	0.778789	0.00994117	0.745791	-0.0133737	0.266205	-0.00574018	0.923326	-0.017969	1.00813	-0.0231495	1.04028	-0.0198578	0.818351	-0.0202601		0.96997	0.00994021	0.262761	-0.0216376	0.0226559	0.000218703	0.0370033	0.00386446	0.534743	0.00494069	0.280769	0.021963	0.277878	-0.00100187	0.0258869	-0.00312123	0.358506	0.00510907	0.0812302	0.007342	0.143887	0.00171823	1.21773	0.104945	0.201933	0.00105006	0.447988	-0.0318019	0.00356294	0.000826376	0.759877	-0.137471	0.671189	-0.06634	0.603987	-0.377173	1.03414	0.00693643	1.15164	0.0793359	1.03358	-1.47622
4312	rs29326999	10	28.4405	0.268462	0.00627234	0.676144	0.00839401	0.321527	-0.00715263	0.168198	0.0040438	0.669606	-0.0219815	0.309751	0.0139054	0.523823	0.00293198	0.682672	0.0152223	0.778789	0.00994117	0.745791	-0.0133737	0.266205	-0.00574018	0.923326	-0.017969	1.00813	-0.0231495	1.04028	-0.0198578	0.818351	-0.0202601		0.96997	0.00994021	0.262761	-0.0216376	0.0226559	0.000218703	0.0370033	0.00386446	0.534743	0.00494069	0.280769	0.021963	0.277878	-0.00100187	0.0258869	-0.00312123	0.358506	0.00510907	0.0812302	0.007342	0.143887	0.00171823	1.21773	0.104945	0.201933	0.00105006	0.447988	-0.0318019	0.00356294	0.000826376	0.759877	-0.137471	0.671189	-0.06634	0.603987	-0.377173	1.03414	0.00693643	1.15164	0.0793359	1.03358	-1.47622
4313	rs6391751	10	28.4498	0.268462	0.00627234	0.676144	0.00839401	0.321527	-0.00715263	0.168198	0.0040438	0.669606	-0.0219815	0.309751	0.0139054	0.523823	0.00293198	0.682672	0.0152223	0.778789	0.00994117	0.745791	-0.0133737	0.266205	-0.00574018	0.923326	-0.017969	1.00813	-0.0231495	1.04028	-0.0198578	0.818351	-0.0202601		0.96997	0.00994021	0.262761	-0.0216376	0.0226559	0.000218703	0.0370033	0.00386446	0.534743	0.00494069	0.280769	0.021963	0.277878	-0.00100187	0.0258869	-0.00312123	0.358506	0.00510907	0.0812302	0.007342	0.143887	0.00171823	1.21773	0.104945	0.201933	0.00105006	0.447988	-0.0318019	0.00356294	0.000826376	0.759877	-0.137471	0.671189	-0.06634	0.603987	-0.377173	1.03414	0.00693643	1.15164	0.0793359	1.03358	-1.47622
4314	rs29341085	10	28.7546	0.268462	0.00627234	0.676144	0.00839401	0.321527	-0.00715263	0.168198	0.0040438	0.669606	-0.0219815	0.309751	0.0139054	0.523823	0.00293198	0.682672	0.0152223	0.778789	0.00994117	0.745791	-0.0133737	0.266205	-0.00574018	0.923326	-0.017969	1.00813	-0.0231495	1.04028	-0.0198578	0.818351	-0.0202601		0.96997	0.00994021	0.262761	-0.0216376	0.0226559	0.000218703	0.0370033	0.00386446	0.534743	0.00494069	0.280769	0.021963	0.277878	-0.00100187	0.0258869	-0.00312123	0.358506	0.00510907	0.0812302	0.007342	0.143887	0.00171823	1.21773	0.104945	0.201933	0.00105006	0.447988	-0.0318019	0.00356294	0.000826376	0.759877	-0.137471	0.671189	-0.06634	0.603987	-0.377173	1.03414	0.00693643	1.15164	0.0793359	1.03358	-1.47622
4315	rs29329970	10	28.8436	0.268462	0.00627234	0.676144	0.00839401	0.321527	-0.00715263	0.168198	0.0040438	0.669606	-0.0219815	0.309751	0.0139054	0.523823	0.00293198	0.682672	0.0152223	0.778789	0.00994117	0.745791	-0.0133737	0.266205	-0.00574018	0.923326	-0.017969	1.00813	-0.0231495	1.04028	-0.0198578	0.818351	-0.0202601		0.96997	0.00994021	0.305064	-0.0241616	0.0226559	0.000218703	0.0472321	-0.00484785	0.534743	0.00494069	0.253828	0.0200015	0.277878	-0.00100187	0.118426	-0.0129866	0.358506	0.00510907	0.168164	0.0140132	0.143887	0.00171823	1.06272	0.0947806	0.201933	0.00105006	0.339326	-0.0254738	0.232649	0.041241	1.07397	-0.163737	0.995805	-0.0820242	0.939935	-0.470752	1.03414	0.00693643	1.15164	0.0793359	1.26832	-1.65106
4316	rs29329527	10	29.2256	0.268462	0.00627234	0.676144	0.00839401	0.321527	-0.00715263	0.168198	0.0040438	0.669606	-0.0219815	0.309751	0.0139054	0.523823	0.00293198	0.682672	0.0152223	0.778789	0.00994117	0.745791	-0.0133737	0.266205	-0.00574018	0.923326	-0.017969	1.00813	-0.0231495	1.04028	-0.0198578	0.818351	-0.0202601		0.96997	0.00994021	0.305064	-0.0241616	0.0226559	0.000218703	0.0472321	-0.00484785	0.534743	0.00494069	0.253828	0.0200015	0.277878	-0.00100187	0.118426	-0.0129866	0.358506	0.00510907	0.168164	0.0140132	0.143887	0.00171823	1.06272	0.0947806	0.201933	0.00105006	0.339326	-0.0254738	0.274566	0.0492559	1.07397	-0.163737	0.995805	-0.0820242	0.939935	-0.470752	1.03414	0.00693643	1.15164	0.0793359	1.26832	-1.65106
4317	rs29321101	10	30.706	0.268462	0.00627234	0.676144	0.00839401	0.321527	-0.00715263	0.168198	0.0040438	0.669606	-0.0219815	0.309751	0.0139054	0.523823	0.00293198	0.682672	0.0152223	0.778789	0.00994117	0.745791	-0.0133737	0.266205	-0.00574018	0.923326	-0.017969	1.00813	-0.0231495	1.04028	-0.0198578	0.818351	-0.0202601		0.96997	0.00994021	0.305064	-0.0241616	0.0226559	0.000218703	0.0472321	-0.00484785	0.534743	0.00494069	0.253828	0.0200015	0.277878	-0.00100187	0.118426	-0.0129866	0.358506	0.00510907	0.168164	0.0140132	0.143887	0.00171823	1.06272	0.0947806	0.201933	0.00105006	0.339326	-0.0254738	0.274566	0.0492559	1.07397	-0.163737	0.995805	-0.0820242	0.939935	-0.470752	1.03414	0.00693643	1.15164	0.0793359	1.26832	-1.65106
4318	rs13480569	10	30.7108	0.185242	0.0050855	0.404161	0.00623525	0.116893	-0.00333087	0.252905	0.00628422	0.982062	-0.030642	0.269348	0.0133364	0.51129	0.00318719	0.14634	0.0048787	0.191871	-0.00374399	0.764642	-0.0147727	0.216568	-0.00531431	0.559322	-0.0140833	0.711126	-0.0200228	0.910916	-0.0199118	0.516028	-0.0158286		0.37457	0.00561332	0.252864	-0.0215589	0.177672	-0.00162758	0.0274467	0.00306479	0.0640588	0.000919631	0.0995421	0.00941588	0.700272	-0.00221606	0.146893	-0.016837	0.00877485	-0.00018315	0.0723074	0.00692593	0.316139	0.00362239	1.15386	0.108452	0.410372	0.00203406	0.267445	-0.0224701	0.30787	0.0543271	1.46429	-0.206784	1.47629	-0.109263	1.31289	-0.552095	0.784199	0.00631799	0.902984	0.0730342	1.0694	-1.53458
4319	rs29365459	10	30.8662	0.185242	0.0050855	0.404161	0.00623525	0.116893	-0.00333087	0.252905	0.00628422	0.982062	-0.030642	0.269348	0.0133364	0.51129	0.00318719	0.14634	0.0048787	0.191871	-0.00374399	0.764642	-0.0147727	0.216568	-0.00531431	0.559322	-0.0140833	0.711126	-0.0200228	0.910916	-0.0199118	0.516028	-0.0158286		0.37457	0.00561332	0.252864	-0.0215589	0.177672	-0.00162758	0.0274467	0.00306479	0.0640588	0.000919631	0.0995421	0.00941588	0.700272	-0.00221606	0.146893	-0.016837	0.00877485	-0.00018315	0.0723074	0.00692593	0.316139	0.00362239	1.15386	0.108452	0.410372	0.00203406	0.267445	-0.0224701	0.496628	0.0817544	1.29834	-0.212547	1.38428	-0.116192	0.915221	-0.484091	0.784199	0.00631799	0.902984	0.0730342	0.964099	-1.46556
4320	rs13480570	10	31.0061	0.0920114	0.00267498	0.356216	0.00556239	0.0222348	-0.000679633	0.470998	0.010067	0.767562	-0.0258256	0.485421	0.0210276	0.480889	0.00299115	0.0359563	-0.00130785	0.520907	-0.00821007	1.22849	-0.019912	0.539355	-0.0107256	1.32799	-0.0249507	1.07932	-0.0261253	1.32953	-0.0250102	0.332295	-0.0110589		0.314609	0.00482042	0.198452	-0.0174835	0.213832	-0.00187414	0.106153	0.01084	0.109923	0.0014859	0.146441	0.0131009	0.939208	-0.00266901	0.107889	-0.0125808	0.128977	-0.00235221	0.0829019	0.00779214	0.413027	0.00438327	1.16922	0.10809	0.262894	0.00139692	0.216842	-0.0185704	0.496628	0.0817544	1.29834	-0.212547	1.38428	-0.116192	0.915221	-0.484091	0.784199	0.00631799	0.902984	0.0730342	0.964099	-1.46556
4321	rs29355236	10	33.2579	0.0920114	0.00267498	0.356216	0.00556239	0.0222348	-0.000679633	0.470998	0.010067	0.767562	-0.0258256	0.485421	0.0210276	0.480889	0.00299115	0.0359563	-0.00130785	0.520907	-0.00821007	1.22849	-0.019912	0.539355	-0.0107256	1.32799	-0.0249507	1.07932	-0.0261253	1.32953	-0.0250102	0.332295	-0.0110589		0.314609	0.00482042	0.159792	-0.0147432	0.213832	-0.00187414	0.219129	0.0205215	0.109923	0.0014859	0.169609	0.0149992	0.939208	-0.00266901	0.0126923	-0.00162002	0.128977	-0.00235221	0.00308137	0.00031487	0.413027	0.00438327	1.33269	0.118276	0.262894	0.00139692	0.313564	-0.0251271	0.164058	0.033574	0.854458	-0.166391	0.896906	-0.0903606	0.508061	-0.391501	0.784199	0.00631799	0.902984	0.0730342	0.748409	-1.24955
4322	rs13480575	10	33.653	0.0920114	0.00267498	0.356216	0.00556239	0.0222348	-0.000679633	0.470998	0.010067	0.767562	-0.0258256	0.485421	0.0210276	0.480889	0.00299115	0.0359563	-0.00130785	0.520907	-0.00821007	1.22849	-0.019912	0.539355	-0.0107256	1.32799	-0.0249507	1.07932	-0.0261253	1.32953	-0.0250102	0.332295	-0.0110589		0.314609	0.00482042	0.159792	-0.0147432	0.213832	-0.00187414	0.219129	0.0205215	0.109923	0.0014859	0.169609	0.0149992	0.939208	-0.00266901	0.0126923	-0.00162002	0.128977	-0.00235221	0.00308137	0.00031487	0.413027	0.00438327	1.33269	0.118276	0.262894	0.00139692	0.313564	-0.0251271	0.164058	0.033574	0.854458	-0.166391	0.896906	-0.0903606	0.508061	-0.391501	0.784199	0.00631799	0.902984	0.0730342	0.748409	-1.24955
4323	rs13480580	10	36.4514	0.0920114	0.00267498	0.356216	0.00556239	0.0222348	-0.000679633	0.470998	0.010067	0.767562	-0.0258256	0.485421	0.0210276	0.480889	0.00299115	0.0359563	-0.00130785	0.520907	-0.00821007	1.22849	-0.019912	0.539355	-0.0107256	1.32799	-0.0249507	1.07932	-0.0261253	1.32953	-0.0250102	0.332295	-0.0110589		0.314609	0.00482042	0.159792	-0.0147432	0.213832	-0.00187414	0.219129	0.0205215	0.109923	0.0014859	0.169609	0.0149992	0.939208	-0.00266901	0.0126923	-0.00162002	0.128977	-0.00235221	0.00308137	0.00031487	0.413027	0.00438327	1.33269	0.118276	0.262894	0.00139692	0.313564	-0.0251271	0.164058	0.033574	0.854458	-0.166391	0.896906	-0.0903606	0.508061	-0.391501	0.784199	0.00631799	0.902984	0.0730342	0.748409	-1.24955
4324	rs13480581	10	38.9656	0.0920114	0.00267498	0.356216	0.00556239	0.0222348	-0.000679633	0.470998	0.010067	0.767562	-0.0258256	0.485421	0.0210276	0.480889	0.00299115	0.0359563	-0.00130785	0.520907	-0.00821007	1.22849	-0.019912	0.539355	-0.0107256	1.32799	-0.0249507	1.07932	-0.0261253	1.32953	-0.0250102	0.332295	-0.0110589		0.314609	0.00482042	0.175787	-0.0161289	0.213832	-0.00187414	0.294011	0.0263656	0.109923	0.0014859	0.0502064	0.00500956	0.939208	-0.00266901	0.0621704	-0.0076574	0.128977	-0.00235221	0.0675205	0.00649229	0.413027	0.00438327	1.13983	0.108175	0.262894	0.00139692	0.443842	-0.0334681	0.164058	0.033574	0.854458	-0.166391	0.896906	-0.0903606	0.508061	-0.391501	0.810265	0.00655925	0.845156	0.0713567	0.770958	-1.29762
4325	rs29323860	10	39.0396	0.0920114	0.00267498	0.356216	0.00556239	0.0222348	-0.000679633	0.470998	0.010067	0.767562	-0.0258256	0.485421	0.0210276	0.480889	0.00299115	0.0359563	-0.00130785	0.520907	-0.00821007	1.22849	-0.019912	0.539355	-0.0107256	1.32799	-0.0249507	1.07932	-0.0261253	1.32953	-0.0250102	0.332295	-0.0110589		0.314609	0.00482042	0.175787	-0.0161289	0.213832	-0.00187414	0.294011	0.0263656	0.109923	0.0014859	0.0502064	0.00500956	0.939208	-0.00266901	0.0621704	-0.0076574	0.128977	-0.00235221	0.0675205	0.00649229	0.413027	0.00438327	1.13983	0.108175	0.262894	0.00139692	0.443842	-0.0334681	0.164058	0.033574	0.854458	-0.166391	0.896906	-0.0903606	0.508061	-0.391501	0.810265	0.00655925	0.845156	0.0713567	0.770958	-1.29762
4326	rs13480601	10	44.3064	0.0920114	0.00267498	0.356216	0.00556239	0.0222348	-0.000679633	0.470998	0.010067	0.767562	-0.0258256	0.485421	0.0210276	0.480889	0.00299115	0.0359563	-0.00130785	0.520907	-0.00821007	1.22849	-0.019912	0.539355	-0.0107256	1.32799	-0.0249507	1.07932	-0.0261253	1.32953	-0.0250102	0.332295	-0.0110589		0.314609	0.00482042	0.113913	-0.0109611	0.213832	-0.00187414	0.375645	0.0317248	0.109923	0.0014859	0.0488085	0.00483962	0.939208	-0.00266901	0.023547	0.00297954	0.128977	-0.00235221	0.102484	0.00945973	0.413027	0.00438327	1.0794	0.103537	0.262894	0.00139692	0.51584	-0.0371281	0.0938012	0.0200531	1.67467	-0.214705	1.86202	-0.11989	1.22627	-0.556684	0.467919	0.00426164	0.471121	0.0453213	0.0979099	-0.232215
4327	rs29375788	10	45.6118	0.253344	-0.00671409	0.324923	0.00519128	0.0155058	-0.00049402	0.455133	0.0101121	1.31716	-0.0367966	0.320697	0.0152842	0.419091	0.00276626	0.0412417	-0.0015208	0.649174	-0.00999137	1.79972	-0.0256821	0.542072	-0.0111372	2.15927	-0.0344966	1.20597	-0.0287432	1.90681	-0.0320115	0.609767	-0.0180146		0.0162668	0.000327725	0.0737534	-0.00741671	0.410814	-0.00325812	0.483208	0.0386694	0.0953469	-0.00134628	0.120643	-0.0111918	1.1229	-0.00310834	0.133184	0.015066	0.544113	-0.00786004	0.206593	0.017639	0.475746	0.00503007	0.757665	0.0814229	0.270433	0.00147863	0.738247	-0.0481963	0.0938012	0.0200531	2.55268	-0.282141	2.79198	-0.155201	1.84649	-0.698021	0.427355	0.00425896	0.416406	0.0443398	0.101379	0.246702
4328	rs29363370	10	46.7008	0.267687	-0.00719839	0.324902	0.00529257	0.0343865	0.00110015	0.233044	0.00610108	1.66507	-0.0430301	0.224459	0.0115878	0.377681	0.00263116	0.327439	-0.00983148	0.676314	-0.0105467	1.15955	-0.0200141	0.369733	-0.00852412	1.69075	-0.0304801	1.00305	-0.026096	0.79164	-0.0186998	0.911013	-0.0244278		0.0521012	0.00103451	0.0510251	0.00539883	0.555399	-0.00418351	0.950775	0.0654751	0.0518714	-0.000781619	0.0368668	-0.00382263	0.867827	-0.00266864	0.270898	0.0286069	0.368411	-0.00596968	0.252218	0.0216055	0.5017	0.00535453	0.750159	0.0830081	0.240519	0.00137222	1.39123	-0.0759292	0.123787	0.0289203	1.89684	-0.248888	2.10187	-0.13845	1.17758	-0.626876	0.427355	0.00425896	0.416406	0.0443398	0.206374	0.491231
4329	rs29326444	10	46.749	0.267687	-0.00719839	0.324902	0.00529257	0.0343865	0.00110015	0.233044	0.00610108	1.66507	-0.0430301	0.224459	0.0115878	0.377681	0.00263116	0.327439	-0.00983148	0.676314	-0.0105467	1.15955	-0.0200141	0.369733	-0.00852412	1.69075	-0.0304801	1.00305	-0.026096	0.79164	-0.0186998	0.911013	-0.0244278		0.0521012	0.00103451	0.0510251	0.00539883	0.555399	-0.00418351	0.950775	0.0654751	0.0518714	-0.000781619	0.0368668	-0.00382263	0.867827	-0.00266864	0.270898	0.0286069	0.368411	-0.00596968	0.252218	0.0216055	0.5017	0.00535453	0.750159	0.0830081	0.240519	0.00137222	1.39123	-0.0759292	0.123787	0.0289203	1.89684	-0.248888	2.10187	-0.13845	1.17758	-0.626876	0.427355	0.00425896	0.416406	0.0443398	0.206374	0.491231
4330	rs29341768	10	46.8312	0.267687	-0.00719839	0.324902	0.00529257	0.0343865	0.00110015	0.233044	0.00610108	1.66507	-0.0430301	0.224459	0.0115878	0.377681	0.00263116	0.327439	-0.00983148	0.676314	-0.0105467	1.15955	-0.0200141	0.369733	-0.00852412	1.69075	-0.0304801	1.00305	-0.026096	0.79164	-0.0186998	0.911013	-0.0244278		0.0521012	0.00103451	0.0510251	0.00539883	0.555399	-0.00418351	0.950775	0.0654751	0.0518714	-0.000781619	0.0368668	-0.00382263	0.867827	-0.00266864	0.270898	0.0286069	0.368411	-0.00596968	0.252218	0.0216055	0.5017	0.00535453	0.750159	0.0830081	0.240519	0.00137222	1.39123	-0.0759292	0.123787	0.0289203	1.89684	-0.248888	2.10187	-0.13845	1.17758	-0.626876	0.427355	0.00425896	0.416406	0.0443398	0.206374	0.491231
4331	rs29340218	10	48.378	0.527081	-0.0114003	0.25403	0.00418388	0.426038	-0.00949827	0.0162539	-0.000486763	1.56191	-0.0392465	0.33251	0.0151218	0.736218	0.00401381	0.238583	-0.00712504	0.37346	-0.00641202	0.838831	-0.0151419	0.0958945	-0.00251569	1.02196	-0.0207665	0.521677	-0.0154822	0.370954	-0.0100998	0.867846	-0.0220729		0.344206	0.00510952	0.233272	-0.020825	0.0338132	-0.000339917	0.611832	0.0466645	0.313981	0.00360957	0.398682	-0.0303925	0.559003	-0.00184963	0.134541	0.0151452	0.0900132	0.00167205	0.0495458	-0.00486074	0.107317	-0.00139604	0.389451	0.0495547	0.184398	-0.00103801	0.720353	-0.0473298	0.123787	0.0289203	2.33549	-0.261471	2.567	-0.144375	1.48874	-0.706618	0.69175	0.00592817	0.474099	0.0482974	0.150393	0.368641
4332	Affy_PC10_51	10	51	0.267687	-0.00719839	0.324902	0.00529257	0.0343865	0.00110015	0.233044	0.00610108	1.66507	-0.0430301	0.224459	0.0115878	0.377681	0.00263116	0.327439	-0.00983148	0.676314	-0.0105467	1.15955	-0.0200141	0.369733	-0.00852412	1.69075	-0.0304801	1.00305	-0.026096	0.79164	-0.0186998	0.911013	-0.0244278		0.0521012	0.00103451	0.0335069	0.00361464	0.555399	-0.00418351	0.85335	0.0611232	0.0518714	-0.000781619	0.0474849	-0.00489766	0.867827	-0.00266864	0.209583	0.0232817	0.368411	-0.00596968	0.313682	0.0259765	0.5017	0.00535453	0.69172	0.0788379	0.240519	0.00137222	1.30778	-0.0735409	0.276402	0.056349	2.24353	-0.272833	2.49965	-0.151796	1.45733	-0.695243	0.38261	0.00398059	0.338261	0.0392352	0.111273	0.287674
4333	rs3696307	10	53.7431	0.0282466	-0.00088918	0.685513	0.00921724	0.359041	0.00851946	0.516274	0.0108523	0.75817	-0.0253288	0.0585896	-0.00339024	0.00814191	7.37884e-05	0.575308	-0.0145593	0.744078	-0.0107852	0.813942	-0.0152338	0.797713	-0.0143967	1.17716	-0.023416	1.18709	-0.0278601	0.762443	-0.0173982	0.333077	-0.0111647		0.0117187	-0.000233904	0.0825281	0.0082001	0.7365	-0.00491612	0.79977	0.056168	0.0589959	-0.000846439	0.116551	0.0107809	0.989296	-0.00278503	0.204927	0.0219476	0.385267	-0.00591789	0.60835	0.0414733	0.814451	0.00721224	0.704913	0.0767547	0.407773	0.001994	1.34339	-0.0719007	0.425974	0.0738061	2.45963	-0.276473	2.74988	-0.153843	1.64524	-0.704325	0.38261	0.00398059	0.338261	0.0392352	0.164509	0.393632
4334	rs49562956	10	53.7525	0.0282466	-0.00088918	0.685513	0.00921724	0.359041	0.00851946	0.516274	0.0108523	0.75817	-0.0253288	0.0585896	-0.00339024	0.00814191	7.37884e-05	0.575308	-0.0145593	0.744078	-0.0107852	0.813942	-0.0152338	0.797713	-0.0143967	1.17716	-0.023416	1.18709	-0.0278601	0.762443	-0.0173982	0.333077	-0.0111647		0.0117187	-0.000233904	0.0825281	0.0082001	0.7365	-0.00491612	0.79977	0.056168	0.0589959	-0.000846439	0.116551	0.0107809	0.989296	-0.00278503	0.204927	0.0219476	0.385267	-0.00591789	0.60835	0.0414733	0.814451	0.00721224	0.704913	0.0767547	0.407773	0.001994	1.34339	-0.0719007	0.425974	0.0738061	2.45963	-0.276473	2.74988	-0.153843	1.64524	-0.704325	0.38261	0.00398059	0.338261	0.0392352	0.164509	0.393632
4335	rs29313453	10	55.1015	0.0690208	-0.00207105	0.667517	0.00897467	0.273007	0.00679242	0.538109	0.0111056	1.0694	-0.0321109	0.356482	-0.0165418	0.0402543	0.000350827	0.713801	-0.0170027	0.674452	-0.00996823	0.815586	-0.0152204	0.60149	-0.0116791	0.773112	-0.0174377	1.01356	-0.0249968	0.493091	-0.0125718	0.188283	-0.00695663		0.148405	0.00259945	0.136178	0.0126033	0.461346	-0.00348441	0.854688	0.056905	0.0342608	0.000502592	0.183126	0.0156215	0.791794	-0.002367	0.51078	0.0444657	0.14795	-0.00266449	0.436366	0.031307	0.548513	0.00540222	0.657671	0.0707801	0.277877	0.00145526	0.905181	-0.0537033	0.355362	0.0629881	1.87308	-0.244164	2.10015	-0.136718	1.10111	-0.627228	0.299673	0.00312523	0.125603	0.0161663	0.130345	0.311072
4336	rs48805957	10	55.5151	0.0410206	0.00115851	0.0283588	0.00054973	0.589561	-0.0114326	0.916273	-0.0153794	1.92112	-0.0408194	0.379763	-0.0154719	0.210109	0.00143128	0.696145	-0.0152542	0.519592	-0.00753758	0.255283	-0.00576422	0.654525	0.0114604	0.108491	0.00334168	0.212809	-0.00712285	0.23782	0.00671254	0.53663	-0.0147506		0.337114	0.00474435	0.129992	0.0114247	0.151242	0.00129153	0.159706	0.014469	0.277537	0.003084	0.246353	0.0193751	0.314999	0.00110887	0.112346	0.0122889	0.399997	0.0056262	0.27008	-0.0201436	0.336075	-0.00348995	0.581232	0.061414	0.405696	-0.00185474	0.0514287	-0.00473196	0.355362	0.0629881	1.87308	-0.244164	2.10015	-0.136718	1.10111	-0.627228	0.196131	0.00215338	0.0507358	0.00691612	0.249818	0.529966
4337	Affy_PC10_56	10	56.8	0.0410206	0.00115851	0.0283588	0.00054973	0.589561	-0.0114326	0.916273	-0.0153794	1.92112	-0.0408194	0.379763	-0.0154719	0.210109	0.00143128	0.696145	-0.0152542	0.519592	-0.00753758	0.255283	-0.00576422	0.654525	0.0114604	0.108491	0.00334168	0.212809	-0.00712285	0.23782	0.00671254	0.53663	-0.0147506		0.337114	0.00474435	0.129992	0.0114247	0.151242	0.00129153	0.159706	0.014469	0.277537	0.003084	0.246353	0.0193751	0.314999	0.00110887	0.112346	0.0122889	0.399997	0.0056262	0.27008	-0.0201436	0.336075	-0.00348995	0.581232	0.061414	0.405696	-0.00185474	0.0514287	-0.00473196	0.355362	0.0629881	1.87308	-0.244164	2.10015	-0.136718	1.10111	-0.627228	0.196131	0.00215338	0.0507358	0.00691612	0.249818	0.529966
4338	rs13480619	10	57.7525	0.0410206	0.00115851	0.0283588	0.00054973	0.589561	-0.0114326	0.916273	-0.0153794	1.92112	-0.0408194	0.379763	-0.0154719	0.210109	0.00143128	0.696145	-0.0152542	0.519592	-0.00753758	0.255283	-0.00576422	0.654525	0.0114604	0.108491	0.00334168	0.212809	-0.00712285	0.23782	0.00671254	0.53663	-0.0147506		0.337114	0.00474435	0.129992	0.0114247	0.151242	0.00129153	0.159706	0.014469	0.277537	0.003084	0.246353	0.0193751	0.314999	0.00110887	0.112346	0.0122889	0.399997	0.0056262	0.27008	-0.0201436	0.336075	-0.00348995	0.581232	0.061414	0.405696	-0.00185474	0.0514287	-0.00473196	0.562911	0.0929279	2.54365	-0.279932	2.81313	-0.154843	1.68516	-0.705682	0.196131	0.00215338	0.0507358	0.00691612	0.0481372	0.120616
4339	rs29359333	10	58.4015	0.0410206	0.00115851	0.0283588	0.00054973	0.589561	-0.0114326	0.916273	-0.0153794	1.92112	-0.0408194	0.379763	-0.0154719	0.210109	0.00143128	0.696145	-0.0152542	0.519592	-0.00753758	0.255283	-0.00576422	0.654525	0.0114604	0.108491	0.00334168	0.212809	-0.00712285	0.23782	0.00671254	0.53663	-0.0147506		0.337114	0.00474435	0.129992	0.0114247	0.151242	0.00129153	0.159706	0.014469	0.277537	0.003084	0.246353	0.0193751	0.314999	0.00110887	0.112346	0.0122889	0.399997	0.0056262	0.27008	-0.0201436	0.336075	-0.00348995	0.581232	0.061414	0.405696	-0.00185474	0.0514287	-0.00473196	0.562911	0.0929279	2.54365	-0.279932	2.81313	-0.154843	1.68516	-0.705682	0.196131	0.00215338	0.0507358	0.00691612	0.0481372	0.120616
4340	rs13480620	10	60.1855	0.037919	0.00105905	0.0346653	-0.0006535	0.27682	-0.00627963	0.621165	-0.0115236	0.840128	-0.0232986	0.263513	-0.0110573	0.024362	-0.000193066	1.03589	-0.0193812	0.732821	-0.00959895	0.261669	-0.00571403	0.284478	0.00597732	0.27527	-0.0073317	0.506718	-0.013829	0.00765842	0.000259421	0.701491	-0.0174675		0.0776073	0.00130823	0.208516	0.0171363	0.110639	-0.000959791	0.201233	0.0175352	0.0576423	0.000754393	0.522781	0.0349575	0.152817	0.000597047	0.0717031	0.00811465	0.0567112	0.00100809	0.244085	-0.0183367	0.140252	-0.00164774	0.775302	0.0754691	0.268713	-0.00131723	0.0611619	-0.00556023	0.562911	0.0929279	2.54365	-0.279932	2.81313	-0.154843	1.68516	-0.705682	0.0634678	0.000783304	0.0245914	-0.00342441	0.258572	0.537106
4341	rs13480621	10	60.4365	0.037919	0.00105905	0.0346653	-0.0006535	0.27682	-0.00627963	0.621165	-0.0115236	0.840128	-0.0232986	0.263513	-0.0110573	0.024362	-0.000193066	1.03589	-0.0193812	0.732821	-0.00959895	0.261669	-0.00571403	0.284478	0.00597732	0.27527	-0.0073317	0.506718	-0.013829	0.00765842	0.000259421	0.701491	-0.0174675		0.0776073	0.00130823	0.208516	0.0171363	0.110639	-0.000959791	0.201233	0.0175352	0.0576423	0.000754393	0.522781	0.0349575	0.152817	0.000597047	0.0717031	0.00811465	0.0567112	0.00100809	0.244085	-0.0183367	0.140252	-0.00164774	0.775302	0.0754691	0.268713	-0.00131723	0.0611619	-0.00556023	0.562911	0.0929279	2.54365	-0.279932	2.81313	-0.154843	1.68516	-0.705682	0.0634678	0.000783304	0.0245914	-0.00342441	0.258572	0.537106
4342	Affy_PC_Sirt1	10	63.3173	0.0485432	-0.00141254	0.0142098	-0.0002816	0.195887	-0.00493175	0.801551	-0.0144292	0.592017	-0.0199782	0.0067736	-0.000389077	0.0510592	0.00041537	0.891064	-0.0187662	0.523932	-0.00779329	0.0337404	-0.0009566	0.442494	0.00883739	0.305037	-0.00837349	0.230083	-0.00790174	0.0364023	0.00126171	0.976129	-0.0233088		0.243992	-0.00379737	0.35787	0.0269645	0.278554	-0.00224432	0.473424	0.0359814	0.131281	-0.00167991	0.468329	0.0330306	0.183506	0.000724692	0.0471089	0.00561624	0.0617521	-0.00114879	0.0590953	-0.00532755	0.036619	0.000496863	0.988832	0.0909041	0.215705	-0.00114409	0.429351	-0.0307791	0.396834	0.0727545	2.3656	-0.280709	2.6132	-0.155364	1.49309	-0.646298	0.0754545	0.000951065	0.0190612	0.00275705	0.501886	0.926702
4343	rs13480625	10	64.7103	0.166912	-0.00420905	0.00832426	-0.0001607	0.125966	-0.00322322	0.781337	-0.0135897	0.2177	-0.0087413	0.220732	0.0100035	0.0179586	0.000145847	0.797584	-0.0166701	0.307156	-0.00496472	0.0449862	0.00120831	0.624513	0.010914	0.291295	-0.00770609	0.0850978	-0.00315878	0.0287078	0.000962678	1.16235	-0.0250863		0.510866	-0.00653382	0.541752	0.035527	0.339119	-0.00251994	0.725158	0.0477346	0.315104	-0.00338384	0.555315	0.0361567	0.298839	0.00104594	0.0889645	0.00979719	0.180772	-0.00290584	0.0199382	-0.00180805	0.110948	0.00134401	1.04167	0.0907966	0.203301	-0.00104395	0.576083	-0.0369446	0.434285	0.0714147	1.93271	-0.245736	2.12544	-0.136101	1.13476	-0.490142	0.0319573	0.000407863	0.00192314	0.000274075	0.662865	1.09777
4344	Affy_PC10_65	10	65.5	0.166912	-0.00420905	0.00832426	-0.0001607	0.125966	-0.00322322	0.781337	-0.0135897	0.2177	-0.0087413	0.220732	0.0100035	0.0179586	0.000145847	0.797584	-0.0166701	0.307156	-0.00496472	0.0449862	0.00120831	0.624513	0.010914	0.291295	-0.00770609	0.0850978	-0.00315878	0.0287078	0.000962678	1.16235	-0.0250863		0.510866	-0.00653382	0.356701	0.0263657	0.339119	-0.00251994	0.464627	0.0346829	0.315104	-0.00338384	0.465191	0.0317932	0.298839	0.00104594	0.0109059	0.0013076	0.180772	-0.00290584	0.0710196	-0.00614398	0.110948	0.00134401	0.871279	0.080424	0.203301	-0.00104395	0.4286	-0.0297105	0.434285	0.0714147	1.83759	-0.245782	1.99542	-0.135284	1.09344	-0.449201	0.0244202	-0.000319525	0.0675455	-0.0091826	0.617522	1.05862
4345	rs13480629	10	67.6163	0.235874	-0.00561239	0.00415363	-8.05e-05	0.230844	-0.00541227	0.838028	-0.014219	0.66947	-0.0205324	0.202128	-0.00913774	0.20622	0.00140984	0.883661	-0.0176516	0.225489	-0.00383208	0.180712	0.00425345	0.92472	0.0143754	0.0558029	0.00177851	0.126097	0.00446427	0.386892	0.00979706	0.695102	-0.017419		0.23539	-0.00352122	0.0957126	0.00858298	0.0819499	-0.00073392	0.0899598	0.00857974	0.129006	-0.00158075	0.147493	0.0121872	0.425096	0.00138112	0.016201	-0.00190034	0.137726	0.00228776	0.339727	-0.023726	0.0316399	-0.000412441	0.200268	0.0255178	0.357893	-0.00165513	0.156155	0.0127885	0.22826	0.0439764	1.63283	-0.228088	1.74684	-0.124667	0.974054	-0.37774	0.0865653	0.00105215	0.0440626	-0.00611398	0.49337	0.899595
4346	rs29365740	10	67.8166	0.235874	-0.00561239	0.00415363	-8.05e-05	0.230844	-0.00541227	0.838028	-0.014219	0.66947	-0.0205324	0.202128	-0.00913774	0.20622	0.00140984	0.883661	-0.0176516	0.225489	-0.00383208	0.180712	0.00425345	0.92472	0.0143754	0.0558029	0.00177851	0.126097	0.00446427	0.386892	0.00979706	0.695102	-0.017419		0.23539	-0.00352122	0.0957126	0.00858298	0.0819499	-0.00073392	0.0899598	0.00857974	0.129006	-0.00158075	0.147493	0.0121872	0.425096	0.00138112	0.016201	-0.00190034	0.137726	0.00228776	0.339727	-0.023726	0.0316399	-0.000412441	0.200268	0.0255178	0.357893	-0.00165513	0.156155	0.0127885	0.22826	0.0439764	1.63283	-0.228088	1.74684	-0.124667	0.974054	-0.37774	0.0865653	0.00105215	0.0440626	-0.00611398	0.49337	0.899595
4347	rs46269104	10	67.9782	0.235874	-0.00561239	0.00415363	-8.05e-05	0.230844	-0.00541227	0.838028	-0.014219	0.66947	-0.0205324	0.202128	-0.00913774	0.20622	0.00140984	0.883661	-0.0176516	0.225489	-0.00383208	0.180712	0.00425345	0.92472	0.0143754	0.0558029	0.00177851	0.126097	0.00446427	0.386892	0.00979706	0.695102	-0.017419		0.23539	-0.00352122	0.0957126	0.00858298	0.0819499	-0.00073392	0.0899598	0.00857974	0.129006	-0.00158075	0.147493	0.0121872	0.425096	0.00138112	0.016201	-0.00190034	0.137726	0.00228776	0.339727	-0.023726	0.0316399	-0.000412441	0.200268	0.0255178	0.357893	-0.00165513	0.156155	0.0127885	0.22826	0.0439764	1.63283	-0.228088	1.74684	-0.124667	0.974054	-0.37774	0.0865653	0.00105215	0.0440626	-0.00611398	0.49337	0.899595
4348	rs46979807	10	67.9934	0.235874	-0.00561239	0.00415363	-8.05e-05	0.230844	-0.00541227	0.838028	-0.014219	0.66947	-0.0205324	0.202128	-0.00913774	0.20622	0.00140984	0.883661	-0.0176516	0.225489	-0.00383208	0.180712	0.00425345	0.92472	0.0143754	0.0558029	0.00177851	0.126097	0.00446427	0.386892	0.00979706	0.695102	-0.017419		0.23539	-0.00352122	0.10618	0.00942854	0.0819499	-0.00073392	0.0741141	0.0071726	0.129006	-0.00158075	0.213663	0.016787	0.425096	0.00138112	0.0140097	-0.00164495	0.137726	0.00228776	0.31474	-0.0222788	0.0316399	-0.000412441	0.201436	0.0256767	0.357893	-0.00165513	0.137204	0.0114012	0.22826	0.0439764	1.63283	-0.228088	1.74684	-0.124667	0.974054	-0.37774	0.0865653	0.00105215	0.0440626	-0.00611398	0.49337	0.899595
4349	rs29316042	10	68.126	0.235874	-0.00561239	0.00415363	-8.05e-05	0.230844	-0.00541227	0.838028	-0.014219	0.66947	-0.0205324	0.202128	-0.00913774	0.20622	0.00140984	0.883661	-0.0176516	0.225489	-0.00383208	0.180712	0.00425345	0.92472	0.0143754	0.0558029	0.00177851	0.126097	0.00446427	0.386892	0.00979706	0.695102	-0.017419		0.23539	-0.00352122	0.10618	0.00942854	0.0819499	-0.00073392	0.0741141	0.0071726	0.129006	-0.00158075	0.213663	0.016787	0.425096	0.00138112	0.0140097	-0.00164495	0.137726	0.00228776	0.31474	-0.0222788	0.0316399	-0.000412441	0.201436	0.0256767	0.357893	-0.00165513	0.137204	0.0114012	0.22826	0.0439764	1.63283	-0.228088	1.74684	-0.124667	0.974054	-0.37774	0.0865653	0.00105215	0.0440626	-0.00611398	0.49337	0.899595
4350	rs50477999	10	68.1935	0.235874	-0.00561239	0.00415363	-8.05e-05	0.230844	-0.00541227	0.838028	-0.014219	0.66947	-0.0205324	0.202128	-0.00913774	0.20622	0.00140984	0.883661	-0.0176516	0.225489	-0.00383208	0.180712	0.00425345	0.92472	0.0143754	0.0558029	0.00177851	0.126097	0.00446427	0.386892	0.00979706	0.695102	-0.017419		0.23539	-0.00352122	0.155635	0.0132435	0.0819499	-0.00073392	0.141227	0.0128361	0.129006	-0.00158075	0.166601	0.0135228	0.425096	0.00138112	0.064009	0.00711179	0.137726	0.00228776	0.241923	-0.01791	0.0316399	-0.000412441	0.0859931	0.0120235	0.357893	-0.00165513	0.00469947	0.000442622	0.22826	0.0439764	1.63283	-0.228088	1.74684	-0.124667	0.974054	-0.37774	0.00895202	-0.000115812	0.160103	-0.019519	0.49337	0.899595
4351	rs29357240	10	68.2971	0.235874	-0.00561239	0.00415363	-8.05e-05	0.230844	-0.00541227	0.838028	-0.014219	0.66947	-0.0205324	0.202128	-0.00913774	0.20622	0.00140984	0.883661	-0.0176516	0.225489	-0.00383208	0.180712	0.00425345	0.92472	0.0143754	0.0558029	0.00177851	0.126097	0.00446427	0.386892	0.00979706	0.695102	-0.017419		0.23539	-0.00352122	0.155635	0.0132435	0.0819499	-0.00073392	0.141227	0.0128361	0.129006	-0.00158075	0.166601	0.0135228	0.425096	0.00138112	0.064009	0.00711179	0.137726	0.00228776	0.241923	-0.01791	0.0316399	-0.000412441	0.0859931	0.0120235	0.357893	-0.00165513	0.00469947	0.000442622	0.22826	0.0439764	1.63283	-0.228088	1.74684	-0.124667	0.974054	-0.37774	0.00895202	-0.000115812	0.160103	-0.019519	0.49337	0.899595
4352	rs29358876	10	68.3406	0.129031	-0.00329285	0.0194129	-0.0003702	0.192873	-0.00460513	0.746891	-0.0130178	0.982753	-0.0263288	0.269872	-0.0114739	0.467465	0.00268201	0.738611	-0.0154223	0.362539	-0.00562052	0.133205	0.0032169	0.590902	0.0104214	0.0154431	0.000508161	0.0438486	-0.0016526	0.285531	0.00760099	0.630118	-0.0160687		0.108266	-0.00177158	0.01097	0.00107187	0.131221	-0.00111275	0.0613583	0.00599344	0.0847773	-0.00107248	0.122211	0.0103197	0.185262	0.000699681	0.00155225	-0.000184406	0.0780478	0.00135515	0.352292	-0.0242446	0.0405474	-0.000519168	0.181777	0.0234824	0.154018	-0.000813373	0.0211593	0.00195832	0.22826	0.0439764	1.53953	-0.216605	1.76017	-0.123044	0.882868	-0.448517	0.0379042	-0.000461876	0.208048	-0.0236994	0.246532	0.520542
4353	rs29333649	10	68.3842	0.129031	-0.00329285	0.0194129	-0.0003702	0.192873	-0.00460513	0.746891	-0.0130178	0.982753	-0.0263288	0.269872	-0.0114739	0.467465	0.00268201	0.738611	-0.0154223	0.362539	-0.00562052	0.133205	0.0032169	0.590902	0.0104214	0.0154431	0.000508161	0.0438486	-0.0016526	0.285531	0.00760099	0.630118	-0.0160687		0.108266	-0.00177158	0.01097	0.00107187	0.131221	-0.00111275	0.0613583	0.00599344	0.0847773	-0.00107248	0.122211	0.0103197	0.185262	0.000699681	0.00155225	-0.000184406	0.0780478	0.00135515	0.352292	-0.0242446	0.0405474	-0.000519168	0.181777	0.0234824	0.154018	-0.000813373	0.0211593	0.00195832	0.22826	0.0439764	1.53953	-0.216605	1.76017	-0.123044	0.882868	-0.448517	0.0379042	-0.000461876	0.208048	-0.0236994	0.246532	0.520542
4354	rs13480634	10	68.3872	0.129031	-0.00329285	0.0194129	-0.0003702	0.192873	-0.00460513	0.746891	-0.0130178	0.982753	-0.0263288	0.269872	-0.0114739	0.467465	0.00268201	0.738611	-0.0154223	0.362539	-0.00562052	0.133205	0.0032169	0.590902	0.0104214	0.0154431	0.000508161	0.0438486	-0.0016526	0.285531	0.00760099	0.630118	-0.0160687		0.108266	-0.00177158	0.01097	0.00107187	0.131221	-0.00111275	0.0613583	0.00599344	0.0847773	-0.00107248	0.122211	0.0103197	0.185262	0.000699681	0.00155225	-0.000184406	0.0780478	0.00135515	0.352292	-0.0242446	0.0405474	-0.000519168	0.181777	0.0234824	0.154018	-0.000813373	0.0211593	0.00195832	0.22826	0.0439764	1.53953	-0.216605	1.76017	-0.123044	0.882868	-0.448517	0.0379042	-0.000461876	0.208048	-0.0236994	0.246532	0.520542
4355	rs29755201	10	68.6821	0.129031	-0.00329285	0.0194129	-0.0003702	0.192873	-0.00460513	0.746891	-0.0130178	0.982753	-0.0263288	0.269872	-0.0114739	0.467465	0.00268201	0.738611	-0.0154223	0.362539	-0.00562052	0.133205	0.0032169	0.590902	0.0104214	0.0154431	0.000508161	0.0438486	-0.0016526	0.285531	0.00760099	0.630118	-0.0160687		0.108266	-0.00177158	0.01097	0.00107187	0.131221	-0.00111275	0.0613583	0.00599344	0.0847773	-0.00107248	0.122211	0.0103197	0.185262	0.000699681	0.00155225	-0.000184406	0.0780478	0.00135515	0.352292	-0.0242446	0.0405474	-0.000519168	0.181777	0.0234824	0.154018	-0.000813373	0.0211593	0.00195832	0.22826	0.0439764	1.53953	-0.216605	1.76017	-0.123044	0.882868	-0.448517	0.0379042	-0.000461876	0.208048	-0.0236994	0.246532	0.520542
4356	rs29747637	10	68.6824	0.129031	-0.00329285	0.0194129	-0.0003702	0.192873	-0.00460513	0.746891	-0.0130178	0.982753	-0.0263288	0.269872	-0.0114739	0.467465	0.00268201	0.738611	-0.0154223	0.362539	-0.00562052	0.133205	0.0032169	0.590902	0.0104214	0.0154431	0.000508161	0.0438486	-0.0016526	0.285531	0.00760099	0.630118	-0.0160687		0.108266	-0.00177158	0.01097	0.00107187	0.131221	-0.00111275	0.0613583	0.00599344	0.0847773	-0.00107248	0.122211	0.0103197	0.185262	0.000699681	0.00155225	-0.000184406	0.0780478	0.00135515	0.352292	-0.0242446	0.0405474	-0.000519168	0.181777	0.0234824	0.154018	-0.000813373	0.0211593	0.00195832	0.22826	0.0439764	1.53953	-0.216605	1.76017	-0.123044	0.882868	-0.448517	0.0379042	-0.000461876	0.208048	-0.0236994	0.246532	0.520542
4357	rs29372471	10	69.1436	0.129031	-0.00329285	0.0194129	-0.0003702	0.192873	-0.00460513	0.746891	-0.0130178	0.982753	-0.0263288	0.269872	-0.0114739	0.467465	0.00268201	0.738611	-0.0154223	0.362539	-0.00562052	0.133205	0.0032169	0.590902	0.0104214	0.0154431	0.000508161	0.0438486	-0.0016526	0.285531	0.00760099	0.630118	-0.0160687		0.108266	-0.00177158	0.01097	0.00107187	0.131221	-0.00111275	0.0613583	0.00599344	0.0847773	-0.00107248	0.122211	0.0103197	0.185262	0.000699681	0.00155225	-0.000184406	0.0780478	0.00135515	0.352292	-0.0242446	0.0405474	-0.000519168	0.181777	0.0234824	0.154018	-0.000813373	0.0211593	0.00195832	0.22826	0.0439764	1.53953	-0.216605	1.76017	-0.123044	0.882868	-0.448517	0.0379042	-0.000461876	0.208048	-0.0236994	0.246532	0.520542
4358	rs29327823	10	69.2212	0.379557	-0.00814179	0.0105129	-0.0002018	0.124558	-0.00314514	0.869	-0.014469	1.19011	-0.0304121	0.13635	-0.00655015	0.554779	0.00306765	0.713102	-0.0151632	0.265578	-0.0043385	0.460245	0.00905714	0.681106	0.0115629	0.0437642	0.00140193	0.281429	0.00882389	0.408253	0.0101312	0.835288	-0.019659		0.326826	-0.00458042	0.0996181	0.00889524	0.250981	-0.00194922	0.158288	0.0141396	0.343735	-0.00359161	0.211544	0.0166879	0.185411	0.000699875	0.060313	0.00675823	0.011004	-0.000205701	0.142716	-0.0114474	0.0614128	0.00077239	0.285042	0.0343681	0.0859082	-0.000481209	0.0758896	-0.00664975	0.179282	0.0350581	0.618965	-0.118429	0.702166	-0.0680454	0.366568	-0.279084	0.0379042	-0.000461876	0.208048	-0.0236994	0.346436	0.67816
4359	rs29377311	10	69.5448	0.379557	-0.00814179	0.0105129	-0.0002018	0.124558	-0.00314514	0.869	-0.014469	1.19011	-0.0304121	0.13635	-0.00655015	0.554779	0.00306765	0.713102	-0.0151632	0.265578	-0.0043385	0.460245	0.00905714	0.681106	0.0115629	0.0437642	0.00140193	0.281429	0.00882389	0.408253	0.0101312	0.835288	-0.019659		0.326826	-0.00458042	0.0996181	0.00889524	0.250981	-0.00194922	0.158288	0.0141396	0.343735	-0.00359161	0.211544	0.0166879	0.185411	0.000699875	0.060313	0.00675823	0.011004	-0.000205701	0.142716	-0.0114474	0.0614128	0.00077239	0.285042	0.0343681	0.0859082	-0.000481209	0.0758896	-0.00664975	0.179282	0.0350581	0.618965	-0.118429	0.702166	-0.0680454	0.366568	-0.279084	0.0379042	-0.000461876	0.208048	-0.0236994	0.346436	0.67816
4360	rs29320152	10	71.2162	0.379557	-0.00814179	0.0105129	-0.0002018	0.124558	-0.00314514	0.869	-0.014469	1.19011	-0.0304121	0.13635	-0.00655015	0.554779	0.00306765	0.713102	-0.0151632	0.265578	-0.0043385	0.460245	0.00905714	0.681106	0.0115629	0.0437642	0.00140193	0.281429	0.00882389	0.408253	0.0101312	0.835288	-0.019659		0.326826	-0.00458042	0.0996181	0.00889524	0.250981	-0.00194922	0.158288	0.0141396	0.343735	-0.00359161	0.211544	0.0166879	0.185411	0.000699875	0.060313	0.00675823	0.011004	-0.000205701	0.142716	-0.0114474	0.0614128	0.00077239	0.285042	0.0343681	0.0859082	-0.000481209	0.0758896	-0.00664975	0.143161	0.02878	0.672811	-0.128659	0.75863	-0.0735142	0.499368	-0.357793	0.0379042	-0.000461876	0.208048	-0.0236994	0.424597	0.79938
4361	rs29332616	10	71.958	0.379557	-0.00814179	0.0105129	-0.0002018	0.124558	-0.00314514	0.869	-0.014469	1.19011	-0.0304121	0.13635	-0.00655015	0.554779	0.00306765	0.713102	-0.0151632	0.265578	-0.0043385	0.460245	0.00905714	0.681106	0.0115629	0.0437642	0.00140193	0.281429	0.00882389	0.408253	0.0101312	0.835288	-0.019659		0.326826	-0.00458042	0.0996181	0.00889524	0.250981	-0.00194922	0.158288	0.0141396	0.343735	-0.00359161	0.211544	0.0166879	0.185411	0.000699875	0.060313	0.00675823	0.011004	-0.000205701	0.142716	-0.0114474	0.0614128	0.00077239	0.285042	0.0343681	0.0859082	-0.000481209	0.0758896	-0.00664975	0.104961	0.0210316	0.690963	-0.129112	0.773642	-0.0733894	0.621944	-0.410521	0.0379042	-0.000461876	0.208048	-0.0236994	0.498012	0.890806
4362	rs13480647	10	72.7803	0.0255065	-0.00071467	0.0149336	0.00028546	0.132931	-0.003339	0.824943	-0.0139518	0.747761	-0.022792	0.0400929	-0.00214878	0.639385	0.00342266	0.719031	-0.0154151	0.198428	-0.00338011	0.764981	0.013288	0.661165	0.0113361	0.290942	0.00764862	0.326721	0.0100512	0.655229	0.0145098	0.562948	-0.0149636		0.0471894	-0.000826995	0.0895495	0.00806486	0.107432	-0.000939899	0.165274	0.0147037	0.103537	-0.00129145	0.364842	0.0261478	0.249875	0.000898356	0.0514767	0.00586291	0.27244	0.00409413	0.253372	-0.0187749	0.0360938	0.000467413	0.334063	0.0393509	0.0845505	-0.000473395	0.0282764	-0.00261196	0.104961	0.0210316	0.349529	-0.0752932	0.418234	-0.0454832	0.427145	-0.310679	0.106489	-0.0011697	0.372434	-0.036928	0.349283	0.668489
4363	rs13480650	10	73.927	0.0978032	0.00259662	0.0349978	0.00065453	0.0423623	-0.00118068	0.672565	-0.0122968	1.67101	-0.0394502	0.182029	-0.00887909	0.819992	0.0041607	0.572985	-0.0135732	0.193125	-0.00333393	0.451999	0.0093286	0.378692	0.00761528	0.266979	0.00730691	0.0507466	0.00198627	0.509542	0.0123459	0.491557	-0.0139192		0.0492896	0.000883244	0.135008	-0.0116799	0.265461	-0.00210727	0.0416258	-0.00419678	0.0687155	-0.000902691	0.151605	0.0128063	0.154608	0.000604915	0.0609207	-0.00703172	0.222922	0.00355259	0.548759	-0.0340758	0.0778894	0.000988809	0.229939	0.0292705	0.0791001	0.000452816	0.267332	0.020403	0.104961	0.0210316	0.104281	0.026321	0.014726	0.00213755	0.0190143	0.0189515	0.199126	-0.00209759	0.534619	-0.0504672	0.349283	0.668489
4364	rs13480652	10	74.6124	0.0978032	0.00259662	0.0349978	0.00065453	0.0423623	-0.00118068	0.672565	-0.0122968	1.67101	-0.0394502	0.182029	-0.00887909	0.819992	0.0041607	0.572985	-0.0135732	0.193125	-0.00333393	0.451999	0.0093286	0.378692	0.00761528	0.266979	0.00730691	0.0507466	0.00198627	0.509542	0.0123459	0.491557	-0.0139192		0.0492896	0.000883244	0.135008	-0.0116799	0.265461	-0.00210727	0.0416258	-0.00419678	0.0687155	-0.000902691	0.151605	0.0128063	0.154608	0.000604915	0.0609207	-0.00703172	0.222922	0.00355259	0.548759	-0.0340758	0.0778894	0.000988809	0.229939	0.0292705	0.0791001	0.000452816	0.267332	0.020403	0.104961	0.0210316	0.104281	0.026321	0.014726	0.00213755	0.0190143	0.0189515	0.199126	-0.00209759	0.534619	-0.0504672	0.349283	0.668489
4365	rs29344484	10	74.6663	0.0588997	-0.00159338	0.897987	-0.0102518	0.0355936	-0.000971724	0.614611	-0.0112155	1.47348	-0.0344408	0.524469	-0.01947	1.0361	0.00473797	0.260099	-0.00702287	0.185031	-0.00318203	0.634013	0.0114153	0.309586	0.00631043	0.489229	0.0113405	0.223273	0.00725893	0.569306	0.0129612	0.210755	-0.00682423		0.0362718	-0.000636186	0.429726	-0.0305539	0.327415	-0.00240146	0.229424	-0.0197661	0.169065	-0.00197011	0.0936386	0.00825512	0.0520407	0.000219098	0.157833	-0.0165489	0.109714	0.00184951	0.87547	-0.047909	0.0793624	0.000974674	0.0710411	0.0103246	0.0132181	7.93e-05	0.462775	0.0315599	0.104961	0.0210316	0.104281	0.026321	0.014726	0.00213755	0.0190143	0.0189515	0.302804	-0.00296589	0.45598	-0.044203	0.502739	0.876914
4366	rs13480653	10	74.9812	0.0588997	-0.00159338	0.897987	-0.0102518	0.0355936	-0.000971724	0.614611	-0.0112155	1.47348	-0.0344408	0.524469	-0.01947	1.0361	0.00473797	0.260099	-0.00702287	0.185031	-0.00318203	0.634013	0.0114153	0.309586	0.00631043	0.489229	0.0113405	0.223273	0.00725893	0.569306	0.0129612	0.210755	-0.00682423		0.0362718	-0.000636186	0.429726	-0.0305539	0.327415	-0.00240146	0.229424	-0.0197661	0.169065	-0.00197011	0.0936386	0.00825512	0.0520407	0.000219098	0.157833	-0.0165489	0.109714	0.00184951	0.87547	-0.047909	0.0793624	0.000974674	0.0710411	0.0103246	0.0132181	7.93e-05	0.462775	0.0315599	0.27011	0.0484134	0.104281	0.026321	0.014726	0.00213755	0.0190143	0.0189515	0.302804	-0.00296589	0.45598	-0.044203	0.502739	0.876914
4367	rs30047707	10	76.2484	0.0588997	-0.00159338	0.897987	-0.0102518	0.0355936	-0.000971724	0.614611	-0.0112155	1.47348	-0.0344408	0.524469	-0.01947	1.0361	0.00473797	0.260099	-0.00702287	0.185031	-0.00318203	0.634013	0.0114153	0.309586	0.00631043	0.489229	0.0113405	0.223273	0.00725893	0.569306	0.0129612	0.210755	-0.00682423		0.0362718	-0.000636186	0.429726	-0.0305539	0.327415	-0.00240146	0.229424	-0.0197661	0.169065	-0.00197011	0.0936386	0.00825512	0.0520407	0.000219098	0.157833	-0.0165489	0.109714	0.00184951	0.87547	-0.047909	0.0793624	0.000974674	0.0710411	0.0103246	0.0132181	7.93e-05	0.462775	0.0315599	0.27011	0.0484134	0.104281	0.026321	0.014726	0.00213755	0.0190143	0.0189515	0.302804	-0.00296589	0.45598	-0.044203	0.502739	0.876914
4368	rs13480657	10	76.7128	0.0849254	0.00222676	0.91834	-0.0104535	0.134986	-0.00334844	0.565093	-0.0105469	1.80136	-0.0382962	0.869275	-0.0274403	0.517412	0.00287567	0.429383	-0.0103708	0.432459	-0.00634636	0.235027	0.00523574	0.139852	0.00321815	0.313048	0.00801825	0.00541245	0.000211921	0.426871	0.0103821	0.12849	-0.00442223		0.19661	0.00297447	0.484026	-0.0334329	0.209343	-0.00165565	0.494783	-0.0363688	0.0357657	0.000470083	0.147732	0.0124481	0.0292229	0.000125668	0.165623	-0.0172797	0.25878	0.00386494	0.81726	-0.0459377	0.0292808	-0.000376324	0.0348373	0.00526947	0.104073	-0.000568853	0.568661	0.0369049	0.104961	0.0210316	0.104281	0.026321	0.014726	0.00213755	0.0190143	0.0189515	0.302804	-0.00296589	0.45598	-0.044203	0.502739	0.876914
4369	UNC100088717	10	78.4678	0.0849254	0.00222676	0.91834	-0.0104535	0.134986	-0.00334844	0.565093	-0.0105469	1.80136	-0.0382962	0.869275	-0.0274403	0.517412	0.00287567	0.429383	-0.0103708	0.432459	-0.00634636	0.235027	0.00523574	0.139852	0.00321815	0.313048	0.00801825	0.00541245	0.000211921	0.426871	0.0103821	0.12849	-0.00442223		0.19661	0.00297447	0.484026	-0.0334329	0.209343	-0.00165565	0.494783	-0.0363688	0.0357657	0.000470083	0.147732	0.0124481	0.0292229	0.000125668	0.165623	-0.0172797	0.25878	0.00386494	0.81726	-0.0459377	0.0292808	-0.000376324	0.0348373	0.00526947	0.104073	-0.000568853	0.568661	0.0369049	0.0777882	0.0168044	0.104281	0.026321	0.014726	0.00213755	0.0190143	0.0189515	0.302804	-0.00296589	0.45598	-0.044203	0.502739	0.876914
4370	rs29316745	10	79.0159	0.0849254	0.00222676	0.91834	-0.0104535	0.134986	-0.00334844	0.565093	-0.0105469	1.80136	-0.0382962	0.869275	-0.0274403	0.517412	0.00287567	0.429383	-0.0103708	0.432459	-0.00634636	0.235027	0.00523574	0.139852	0.00321815	0.313048	0.00801825	0.00541245	0.000211921	0.426871	0.0103821	0.12849	-0.00442223		0.19661	0.00297447	0.484026	-0.0334329	0.209343	-0.00165565	0.494783	-0.0363688	0.0357657	0.000470083	0.147732	0.0124481	0.0292229	0.000125668	0.165623	-0.0172797	0.25878	0.00386494	0.81726	-0.0459377	0.0292808	-0.000376324	0.0348373	0.00526947	0.104073	-0.000568853	0.568661	0.0369049	0.0471832	0.0106448	0.104281	0.026321	0.014726	0.00213755	0.0190143	0.0189515	0.302804	-0.00296589	0.45598	-0.044203	0.502739	0.876914
4371	rs29349055	10	80.4523	0.319042	-0.00735658	0.305624	0.00496757	0.182835	0.00452815	0.476008	-0.00967575	0.7963	-0.0236298	0.790495	-0.0265862	0.014156	-0.000118479	2.02557	-0.0299175	0.158294	-0.00301742	0.326488	0.00702847	0.103874	-0.00257002	0.233205	0.00652993	0.178986	0.00615081	1.12399	0.0212655	0.398268	-0.0116821		0.0357346	0.000643867	0.242184	-0.0202268	0.357437	-0.00263952	0.343801	-0.0272588	0.11813	-0.00148533	0.0241811	0.00229455	0.368018	0.00126611	0.26205	-0.0253553	0.274603	0.00420281	0.308018	-0.0222019	0.033127	0.00044006	0.494914	0.0541026	0.177743	-0.00095527	0.470443	0.0319427	0.139141	-0.0291917	0.210636	0.0475973	0.112229	0.0144518	0.135303	0.12025	1.11383	-0.00788593	1.1348	-0.0843067	1.08346	1.48368
4372	rs13459122	10	80.7954	0.651505	-0.012847	0.0365901	0.00076418	0.0721747	-0.00201864	0.846857	-0.0148695	1.62908	-0.0384504	0.373077	-0.0158116	0.292642	0.00196777	1.5957	-0.0266535	0.104898	-0.00216022	0.182457	0.00444792	0.130305	0.00322246	0.0845974	0.00273537	0.302129	0.00971003	1.18345	0.0223766	0.949606	-0.0221983		0.100271	0.00173477	0.335473	-0.0265687	0.2182	-0.0018112	0.411427	-0.0318191	0.110306	-0.0014304	0.142894	-0.0122902	0.508721	0.00165239	0.335595	-0.0313373	0.312447	0.00475531	0.544792	-0.0350422	0.1301	-0.00160633	0.412016	0.0473866	0.342852	-0.00167382	0.610237	0.039295	0.139141	-0.0291917	0.210636	0.0475973	0.112229	0.0144518	0.135303	0.12025	0.404331	-0.00398762	0.454624	-0.0454775	0.618806	1.02149
4373	UNC100214691	10	81.5097	0.651505	-0.012847	0.0365901	0.00076418	0.0721747	-0.00201864	0.846857	-0.0148695	1.62908	-0.0384504	0.373077	-0.0158116	0.292642	0.00196777	1.5957	-0.0266535	0.104898	-0.00216022	0.182457	0.00444792	0.130305	0.00322246	0.0845974	0.00273537	0.302129	0.00971003	1.18345	0.0223766	0.949606	-0.0221983		0.100271	0.00173477	0.335473	-0.0265687	0.2182	-0.0018112	0.411427	-0.0318191	0.110306	-0.0014304	0.142894	-0.0122902	0.508721	0.00165239	0.335595	-0.0313373	0.312447	0.00475531	0.544792	-0.0350422	0.1301	-0.00160633	0.412016	0.0473866	0.342852	-0.00167382	0.610237	0.039295	0.139141	-0.0291917	0.210636	0.0475973	0.112229	0.0144518	0.135303	0.12025	0.404331	-0.00398762	0.454624	-0.0454775	0.618806	1.02149
4374	rs51783210	10	82.0454	0.651505	-0.012847	0.0365901	0.00076418	0.0721747	-0.00201864	0.846857	-0.0148695	1.62908	-0.0384504	0.373077	-0.0158116	0.292642	0.00196777	1.5957	-0.0266535	0.104898	-0.00216022	0.182457	0.00444792	0.130305	0.00322246	0.0845974	0.00273537	0.302129	0.00971003	1.18345	0.0223766	0.949606	-0.0221983		0.100271	0.00173477	0.335473	-0.0265687	0.2182	-0.0018112	0.411427	-0.0318191	0.110306	-0.0014304	0.142894	-0.0122902	0.508721	0.00165239	0.335595	-0.0313373	0.312447	0.00475531	0.544792	-0.0350422	0.1301	-0.00160633	0.412016	0.0473866	0.342852	-0.00167382	0.610237	0.039295	0.0471832	0.0106448	0.210636	0.0475973	0.112229	0.0144518	0.135303	0.12025	0.404331	-0.00398762	0.454624	-0.0454775	0.192634	0.407315
4375	rs29365220	10	82.2603	0.651505	-0.012847	0.0365901	0.00076418	0.0721747	-0.00201864	0.846857	-0.0148695	1.62908	-0.0384504	0.373077	-0.0158116	0.292642	0.00196777	1.5957	-0.0266535	0.104898	-0.00216022	0.182457	0.00444792	0.130305	0.00322246	0.0845974	0.00273537	0.302129	0.00971003	1.18345	0.0223766	0.949606	-0.0221983		0.100271	0.00173477	0.335473	-0.0265687	0.2182	-0.0018112	0.411427	-0.0318191	0.110306	-0.0014304	0.142894	-0.0122902	0.508721	0.00165239	0.335595	-0.0313373	0.312447	0.00475531	0.544792	-0.0350422	0.1301	-0.00160633	0.412016	0.0473866	0.342852	-0.00167382	0.610237	0.039295	0.0471832	0.0106448	0.210636	0.0475973	0.112229	0.0144518	0.135303	0.12025	0.404331	-0.00398762	0.454624	-0.0454775	0.192634	0.407315
4376	rs46153128	10	82.7829	0.651505	-0.012847	0.0365901	0.00076418	0.0721747	-0.00201864	0.846857	-0.0148695	1.62908	-0.0384504	0.373077	-0.0158116	0.292642	0.00196777	1.5957	-0.0266535	0.104898	-0.00216022	0.182457	0.00444792	0.130305	0.00322246	0.0845974	0.00273537	0.302129	0.00971003	1.18345	0.0223766	0.949606	-0.0221983		0.100271	0.00173477	0.335473	-0.0265687	0.2182	-0.0018112	0.411427	-0.0318191	0.110306	-0.0014304	0.142894	-0.0122902	0.508721	0.00165239	0.335595	-0.0313373	0.312447	0.00475531	0.544792	-0.0350422	0.1301	-0.00160633	0.412016	0.0473866	0.342852	-0.00167382	0.610237	0.039295	0.0471832	0.0106448	0.210636	0.0475973	0.112229	0.0144518	0.135303	0.12025	0.404331	-0.00398762	0.454624	-0.0454775	0.192634	0.407315
4377	rs13480671	10	82.8158	0.651505	-0.012847	0.0365901	0.00076418	0.0721747	-0.00201864	0.846857	-0.0148695	1.62908	-0.0384504	0.373077	-0.0158116	0.292642	0.00196777	1.5957	-0.0266535	0.104898	-0.00216022	0.182457	0.00444792	0.130305	0.00322246	0.0845974	0.00273537	0.302129	0.00971003	1.18345	0.0223766	0.949606	-0.0221983		0.100271	0.00173477	0.335473	-0.0265687	0.2182	-0.0018112	0.411427	-0.0318191	0.110306	-0.0014304	0.142894	-0.0122902	0.508721	0.00165239	0.335595	-0.0313373	0.312447	0.00475531	0.544792	-0.0350422	0.1301	-0.00160633	0.412016	0.0473866	0.342852	-0.00167382	0.610237	0.039295	0.0742236	-0.015364	0.210636	0.0475973	0.112229	0.0144518	0.135303	0.12025	0.404331	-0.00398762	0.454624	-0.0454775	0.192634	0.407315
4378	rs29346697	10	82.9942	0.651505	-0.012847	0.0365901	0.00076418	0.0721747	-0.00201864	0.846857	-0.0148695	1.62908	-0.0384504	0.373077	-0.0158116	0.292642	0.00196777	1.5957	-0.0266535	0.104898	-0.00216022	0.182457	0.00444792	0.130305	0.00322246	0.0845974	0.00273537	0.302129	0.00971003	1.18345	0.0223766	0.949606	-0.0221983		0.100271	0.00173477	0.335473	-0.0265687	0.2182	-0.0018112	0.411427	-0.0318191	0.110306	-0.0014304	0.142894	-0.0122902	0.508721	0.00165239	0.335595	-0.0313373	0.312447	0.00475531	0.544792	-0.0350422	0.1301	-0.00160633	0.412016	0.0473866	0.342852	-0.00167382	0.610237	0.039295	0.0742236	-0.015364	0.210636	0.0475973	0.112229	0.0144518	0.135303	0.12025	0.404331	-0.00398762	0.454624	-0.0454775	0.192634	0.407315
4379	rs48953739	10	84.596	0.651505	-0.012847	0.0365901	0.00076418	0.0721747	-0.00201864	0.846857	-0.0148695	1.62908	-0.0384504	0.373077	-0.0158116	0.292642	0.00196777	1.5957	-0.0266535	0.104898	-0.00216022	0.182457	0.00444792	0.130305	0.00322246	0.0845974	0.00273537	0.302129	0.00971003	1.18345	0.0223766	0.949606	-0.0221983		0.100271	0.00173477	0.335473	-0.0265687	0.2182	-0.0018112	0.411427	-0.0318191	0.110306	-0.0014304	0.142894	-0.0122902	0.508721	0.00165239	0.335595	-0.0313373	0.312447	0.00475531	0.544792	-0.0350422	0.1301	-0.00160633	0.412016	0.0473866	0.342852	-0.00167382	0.610237	0.039295	0.0742236	-0.015364	0.210636	0.0475973	0.112229	0.0144518	0.135303	0.12025	0.404331	-0.00398762	0.454624	-0.0454775	0.192634	0.407315
4380	rs47006753	10	84.6399	0.651505	-0.012847	0.0365901	0.00076418	0.0721747	-0.00201864	0.846857	-0.0148695	1.62908	-0.0384504	0.373077	-0.0158116	0.292642	0.00196777	1.5957	-0.0266535	0.104898	-0.00216022	0.182457	0.00444792	0.130305	0.00322246	0.0845974	0.00273537	0.302129	0.00971003	1.18345	0.0223766	0.949606	-0.0221983		0.100271	0.00173477	0.335473	-0.0265687	0.2182	-0.0018112	0.411427	-0.0318191	0.110306	-0.0014304	0.142894	-0.0122902	0.508721	0.00165239	0.335595	-0.0313373	0.312447	0.00475531	0.544792	-0.0350422	0.1301	-0.00160633	0.412016	0.0473866	0.342852	-0.00167382	0.610237	0.039295	0.0742236	-0.015364	0.210636	0.0475973	0.112229	0.0144518	0.135303	0.12025	0.404331	-0.00398762	0.454624	-0.0454775	0.192634	0.407315
4381	rs29383034	10	84.6423	0.651505	-0.012847	0.0365901	0.00076418	0.0721747	-0.00201864	0.846857	-0.0148695	1.62908	-0.0384504	0.373077	-0.0158116	0.292642	0.00196777	1.5957	-0.0266535	0.104898	-0.00216022	0.182457	0.00444792	0.130305	0.00322246	0.0845974	0.00273537	0.302129	0.00971003	1.18345	0.0223766	0.949606	-0.0221983		0.100271	0.00173477	0.335473	-0.0265687	0.2182	-0.0018112	0.411427	-0.0318191	0.110306	-0.0014304	0.142894	-0.0122902	0.508721	0.00165239	0.335595	-0.0313373	0.312447	0.00475531	0.544792	-0.0350422	0.1301	-0.00160633	0.412016	0.0473866	0.342852	-0.00167382	0.610237	0.039295	0.0742236	-0.015364	0.210636	0.0475973	0.112229	0.0144518	0.135303	0.12025	0.404331	-0.00398762	0.454624	-0.0454775	0.192634	0.407315
4382	rs29328298	10	84.8469	0.651505	-0.012847	0.0365901	0.00076418	0.0721747	-0.00201864	0.846857	-0.0148695	1.62908	-0.0384504	0.373077	-0.0158116	0.292642	0.00196777	1.5957	-0.0266535	0.104898	-0.00216022	0.182457	0.00444792	0.130305	0.00322246	0.0845974	0.00273537	0.302129	0.00971003	1.18345	0.0223766	0.949606	-0.0221983		0.100271	0.00173477	0.335473	-0.0265687	0.2182	-0.0018112	0.411427	-0.0318191	0.110306	-0.0014304	0.142894	-0.0122902	0.508721	0.00165239	0.335595	-0.0313373	0.312447	0.00475531	0.544792	-0.0350422	0.1301	-0.00160633	0.412016	0.0473866	0.342852	-0.00167382	0.610237	0.039295	0.0742236	-0.015364	0.210636	0.0475973	0.112229	0.0144518	0.135303	0.12025	0.404331	-0.00398762	0.454624	-0.0454775	0.192634	0.407315
4383	rs29370510	10	84.8602	0.418789	-0.00912041	0.091536	0.00179566	0.0669142	-0.001858	0.601679	-0.0115169	1.76951	-0.0390906	0.535753	-0.0201335	0.685782	0.00372867	0.890926	-0.0178585	0.125814	-0.00252251	0.0985478	0.00251993	0.0242313	0.000654935	0.156354	0.00468176	0.164904	0.00573663	1.15868	0.0217564	0.473919	-0.013263		0.365488	0.0051433	0.28811	-0.023274	0.107069	-0.00095542	0.289384	-0.0236448	0.0100448	0.000141972	0.12362	-0.0106913	0.565894	0.00177062	0.382668	-0.0342699	0.370178	0.00536264	0.772925	-0.0447993	0.157908	-0.00187865	0.533856	0.0568161	0.455471	-0.00206561	0.514443	0.0341653	0.0742236	-0.015364	0.598013	0.103218	0.431931	0.0427087	0.497364	0.312162	0.404331	-0.00398762	0.454624	-0.0454775	0.247642	0.49961
4384	rs29348244	10	85.7425	0.418789	-0.00912041	0.091536	0.00179566	0.0669142	-0.001858	0.601679	-0.0115169	1.76951	-0.0390906	0.535753	-0.0201335	0.685782	0.00372867	0.890926	-0.0178585	0.125814	-0.00252251	0.0985478	0.00251993	0.0242313	0.000654935	0.156354	0.00468176	0.164904	0.00573663	1.15868	0.0217564	0.473919	-0.013263		0.365488	0.0051433	0.28811	-0.023274	0.107069	-0.00095542	0.289384	-0.0236448	0.0100448	0.000141972	0.12362	-0.0106913	0.565894	0.00177062	0.382668	-0.0342699	0.370178	0.00536264	0.772925	-0.0447993	0.157908	-0.00187865	0.533856	0.0568161	0.455471	-0.00206561	0.514443	0.0341653	0.0742236	-0.015364	0.598013	0.103218	0.431931	0.0427087	0.497364	0.312162	0.404331	-0.00398762	0.454624	-0.0454775	0.247642	0.49961
4385	rs49058118	10	86.1097	0.418789	-0.00912041	0.091536	0.00179566	0.0669142	-0.001858	0.601679	-0.0115169	1.76951	-0.0390906	0.535753	-0.0201335	0.685782	0.00372867	0.890926	-0.0178585	0.125814	-0.00252251	0.0985478	0.00251993	0.0242313	0.000654935	0.156354	0.00468176	0.164904	0.00573663	1.15868	0.0217564	0.473919	-0.013263		0.365488	0.0051433	0.28811	-0.023274	0.107069	-0.00095542	0.289384	-0.0236448	0.0100448	0.000141972	0.12362	-0.0106913	0.565894	0.00177062	0.382668	-0.0342699	0.370178	0.00536264	0.772925	-0.0447993	0.157908	-0.00187865	0.533856	0.0568161	0.455471	-0.00206561	0.514443	0.0341653	0.0742236	-0.015364	0.598013	0.103218	0.431931	0.0427087	0.497364	0.312162	0.404331	-0.00398762	0.454624	-0.0454775	0.247642	0.49961
4386	rs13480685	10	86.1231	0.418789	-0.00912041	0.091536	0.00179566	0.0669142	-0.001858	0.601679	-0.0115169	1.76951	-0.0390906	0.535753	-0.0201335	0.685782	0.00372867	0.890926	-0.0178585	0.125814	-0.00252251	0.0985478	0.00251993	0.0242313	0.000654935	0.156354	0.00468176	0.164904	0.00573663	1.15868	0.0217564	0.473919	-0.013263		0.365488	0.0051433	0.28811	-0.023274	0.107069	-0.00095542	0.289384	-0.0236448	0.0100448	0.000141972	0.12362	-0.0106913	0.565894	0.00177062	0.382668	-0.0342699	0.370178	0.00536264	0.772925	-0.0447993	0.157908	-0.00187865	0.533856	0.0568161	0.455471	-0.00206561	0.514443	0.0341653	0.0742236	-0.015364	0.598013	0.103218	0.431931	0.0427087	0.497364	0.312162	0.404331	-0.00398762	0.454624	-0.0454775	0.247642	0.49961
4387	rs29328896	10	86.1937	0.311606	-0.00737926	0.264814	0.00460337	0.110561	0.00299122	0.2128	0.00527009	0.968174	-0.0265871	0.72986	-0.0248292	0.445197	0.00276513	0.97318	-0.0188298	0.249418	-0.0047274	0.127159	0.00315851	0.18754	-0.00444589	0.0699647	0.00228418	0.0861207	0.00321292	0.857355	0.0180465	0.0435322	0.00168146		0.290391	0.00431319	0.157488	-0.0142392	0.185175	-0.0015563	0.054954	-0.00557262	0.021077	-0.000299067	0.102706	-0.00915495	0.0386949	0.000181966	0.106456	-0.0117973	0.210519	0.00342257	0.546474	-0.0357524	0.0439292	0.000588619	1.07138	0.0925781	0.149412	-0.000851739	0.170046	0.0142999	0.0742236	-0.015364	0.598013	0.103218	0.431931	0.0427087	0.497364	0.312162	0.842558	-0.00691545	0.873396	-0.073198	0.247642	0.49961
4388	rs29370531	10	86.4517	0.311606	-0.00737926	0.264814	0.00460337	0.110561	0.00299122	0.2128	0.00527009	0.968174	-0.0265871	0.72986	-0.0248292	0.445197	0.00276513	0.97318	-0.0188298	0.249418	-0.0047274	0.127159	0.00315851	0.18754	-0.00444589	0.0699647	0.00228418	0.0861207	0.00321292	0.857355	0.0180465	0.0435322	0.00168146		0.290391	0.00431319	0.157488	-0.0142392	0.185175	-0.0015563	0.054954	-0.00557262	0.021077	-0.000299067	0.102706	-0.00915495	0.0386949	0.000181966	0.106456	-0.0117973	0.210519	0.00342257	0.546474	-0.0357524	0.0439292	0.000588619	1.07138	0.0925781	0.149412	-0.000851739	0.170046	0.0142999	0.323665	0.0532232	0.466885	0.0899478	0.287969	0.0324785	0.346446	0.212511	0.656447	-0.0060704	0.580441	-0.0578189	0.0632433	0.145968
4389	rs46184932	10	86.4661	0.311606	-0.00737926	0.264814	0.00460337	0.110561	0.00299122	0.2128	0.00527009	0.968174	-0.0265871	0.72986	-0.0248292	0.445197	0.00276513	0.97318	-0.0188298	0.249418	-0.0047274	0.127159	0.00315851	0.18754	-0.00444589	0.0699647	0.00228418	0.0861207	0.00321292	0.857355	0.0180465	0.0435322	0.00168146		0.290391	0.00431319	0.157488	-0.0142392	0.185175	-0.0015563	0.054954	-0.00557262	0.021077	-0.000299067	0.102706	-0.00915495	0.0386949	0.000181966	0.106456	-0.0117973	0.210519	0.00342257	0.546474	-0.0357524	0.0439292	0.000588619	1.07138	0.0925781	0.149412	-0.000851739	0.170046	0.0142999	0.323665	0.0532232	0.466885	0.0899478	0.287969	0.0324785	0.346446	0.212511	0.656447	-0.0060704	0.580441	-0.0578189	0.0632433	0.145968
4390	rs30199004	10	86.467	0.311606	-0.00737926	0.264814	0.00460337	0.110561	0.00299122	0.2128	0.00527009	0.968174	-0.0265871	0.72986	-0.0248292	0.445197	0.00276513	0.97318	-0.0188298	0.249418	-0.0047274	0.127159	0.00315851	0.18754	-0.00444589	0.0699647	0.00228418	0.0861207	0.00321292	0.857355	0.0180465	0.0435322	0.00168146		0.290391	0.00431319	0.157488	-0.0142392	0.185175	-0.0015563	0.054954	-0.00557262	0.021077	-0.000299067	0.102706	-0.00915495	0.0386949	0.000181966	0.106456	-0.0117973	0.210519	0.00342257	0.546474	-0.0357524	0.0439292	0.000588619	1.07138	0.0925781	0.149412	-0.000851739	0.170046	0.0142999	0.323665	0.0532232	0.466885	0.0899478	0.287969	0.0324785	0.346446	0.212511	0.656447	-0.0060704	0.580441	-0.0578189	0.0632433	0.145968
4391	UNC18365276	10	86.5388	0.311606	-0.00737926	0.264814	0.00460337	0.110561	0.00299122	0.2128	0.00527009	0.968174	-0.0265871	0.72986	-0.0248292	0.445197	0.00276513	0.97318	-0.0188298	0.249418	-0.0047274	0.127159	0.00315851	0.18754	-0.00444589	0.0699647	0.00228418	0.0861207	0.00321292	0.857355	0.0180465	0.0435322	0.00168146		0.290391	0.00431319	0.157488	-0.0142392	0.185175	-0.0015563	0.054954	-0.00557262	0.021077	-0.000299067	0.102706	-0.00915495	0.0386949	0.000181966	0.106456	-0.0117973	0.210519	0.00342257	0.546474	-0.0357524	0.0439292	0.000588619	1.07138	0.0925781	0.149412	-0.000851739	0.170046	0.0142999	0.323665	0.0532232	0.466885	0.0899478	0.287969	0.0324785	0.346446	0.212511	0.656447	-0.0060704	0.580441	-0.0578189	0.0632433	0.145968
4392	rs30214827	10	86.5876	0.311606	-0.00737926	0.264814	0.00460337	0.110561	0.00299122	0.2128	0.00527009	0.968174	-0.0265871	0.72986	-0.0248292	0.445197	0.00276513	0.97318	-0.0188298	0.249418	-0.0047274	0.127159	0.00315851	0.18754	-0.00444589	0.0699647	0.00228418	0.0861207	0.00321292	0.857355	0.0180465	0.0435322	0.00168146		0.290391	0.00431319	0.157488	-0.0142392	0.185175	-0.0015563	0.054954	-0.00557262	0.021077	-0.000299067	0.102706	-0.00915495	0.0386949	0.000181966	0.106456	-0.0117973	0.210519	0.00342257	0.546474	-0.0357524	0.0439292	0.000588619	1.07138	0.0925781	0.149412	-0.000851739	0.170046	0.0142999	0.389409	0.0589522	0.466885	0.0899478	0.287969	0.0324785	0.346446	0.212511	0.656447	-0.0060704	0.580441	-0.0578189	0.0632433	0.145968
4393	rs30240632	10	86.9554	0.311606	-0.00737926	0.264814	0.00460337	0.110561	0.00299122	0.2128	0.00527009	0.968174	-0.0265871	0.72986	-0.0248292	0.445197	0.00276513	0.97318	-0.0188298	0.249418	-0.0047274	0.127159	0.00315851	0.18754	-0.00444589	0.0699647	0.00228418	0.0861207	0.00321292	0.857355	0.0180465	0.0435322	0.00168146		0.290391	0.00431319	0.157488	-0.0142392	0.185175	-0.0015563	0.054954	-0.00557262	0.021077	-0.000299067	0.102706	-0.00915495	0.0386949	0.000181966	0.106456	-0.0117973	0.210519	0.00342257	0.546474	-0.0357524	0.0439292	0.000588619	1.07138	0.0925781	0.149412	-0.000851739	0.170046	0.0142999	0.389409	0.0589522	0.466885	0.0899478	0.287969	0.0324785	0.346446	0.212511	0.656447	-0.0060704	0.580441	-0.0578189	0.0632433	0.145968
4394	rs29341107	10	87.1469	0.311606	-0.00737926	0.264814	0.00460337	0.110561	0.00299122	0.2128	0.00527009	0.968174	-0.0265871	0.72986	-0.0248292	0.445197	0.00276513	0.97318	-0.0188298	0.249418	-0.0047274	0.127159	0.00315851	0.18754	-0.00444589	0.0699647	0.00228418	0.0861207	0.00321292	0.857355	0.0180465	0.0435322	0.00168146		0.290391	0.00431319	0.350417	-0.0279822	0.185175	-0.0015563	0.254183	-0.0223485	0.021077	-0.000299067	0.212306	-0.0174874	0.0386949	0.000181966	0.416171	-0.0376798	0.210519	0.00342257	0.717312	-0.0442803	0.0439292	0.000588619	0.767752	0.0733697	0.149412	-0.000851739	0.434928	0.0312468	0.389409	0.0589522	0.743083	0.126415	0.53303	0.052529	0.629554	0.297444	0.388331	-0.00433032	0.303266	-0.0372463	0.0103648	0.0256693
4395	rs29344230	10	87.3838	0.311606	-0.00737926	0.264814	0.00460337	0.110561	0.00299122	0.2128	0.00527009	0.968174	-0.0265871	0.72986	-0.0248292	0.445197	0.00276513	0.97318	-0.0188298	0.249418	-0.0047274	0.127159	0.00315851	0.18754	-0.00444589	0.0699647	0.00228418	0.0861207	0.00321292	0.857355	0.0180465	0.0435322	0.00168146		0.290391	0.00431319	0.350417	-0.0279822	0.185175	-0.0015563	0.254183	-0.0223485	0.021077	-0.000299067	0.212306	-0.0174874	0.0386949	0.000181966	0.416171	-0.0376798	0.210519	0.00342257	0.717312	-0.0442803	0.0439292	0.000588619	0.767752	0.0733697	0.149412	-0.000851739	0.434928	0.0312468	0.389409	0.0589522	0.743083	0.126415	0.53303	0.052529	0.629554	0.297444	0.388331	-0.00433032	0.303266	-0.0372463	0.0103648	0.0256693
4396	rs49333767	10	87.6052	0.311606	-0.00737926	0.264814	0.00460337	0.110561	0.00299122	0.2128	0.00527009	0.968174	-0.0265871	0.72986	-0.0248292	0.445197	0.00276513	0.97318	-0.0188298	0.249418	-0.0047274	0.127159	0.00315851	0.18754	-0.00444589	0.0699647	0.00228418	0.0861207	0.00321292	0.857355	0.0180465	0.0435322	0.00168146		0.290391	0.00431319	0.350417	-0.0279822	0.185175	-0.0015563	0.254183	-0.0223485	0.021077	-0.000299067	0.212306	-0.0174874	0.0386949	0.000181966	0.416171	-0.0376798	0.210519	0.00342257	0.717312	-0.0442803	0.0439292	0.000588619	0.767752	0.0733697	0.149412	-0.000851739	0.434928	0.0312468	0.389409	0.0589522	0.743083	0.126415	0.53303	0.052529	0.629554	0.297444	0.388331	-0.00433032	0.303266	-0.0372463	0.0103648	0.0256693
4397	rs29380780	10	87.6434	0.311606	-0.00737926	0.264814	0.00460337	0.110561	0.00299122	0.2128	0.00527009	0.968174	-0.0265871	0.72986	-0.0248292	0.445197	0.00276513	0.97318	-0.0188298	0.249418	-0.0047274	0.127159	0.00315851	0.18754	-0.00444589	0.0699647	0.00228418	0.0861207	0.00321292	0.857355	0.0180465	0.0435322	0.00168146		0.290391	0.00431319	0.350417	-0.0279822	0.185175	-0.0015563	0.254183	-0.0223485	0.021077	-0.000299067	0.212306	-0.0174874	0.0386949	0.000181966	0.416171	-0.0376798	0.210519	0.00342257	0.717312	-0.0442803	0.0439292	0.000588619	0.767752	0.0733697	0.149412	-0.000851739	0.434928	0.0312468	0.389409	0.0589522	0.492119	0.103451	0.34291	0.0412808	0.27463	0.151261	0.388331	-0.00433032	0.303266	-0.0372463	0.0263336	-0.0651334
4398	rs49997464	10	88.6468	0.311606	-0.00737926	0.264814	0.00460337	0.110561	0.00299122	0.2128	0.00527009	0.968174	-0.0265871	0.72986	-0.0248292	0.445197	0.00276513	0.97318	-0.0188298	0.249418	-0.0047274	0.127159	0.00315851	0.18754	-0.00444589	0.0699647	0.00228418	0.0861207	0.00321292	0.857355	0.0180465	0.0435322	0.00168146		0.290391	0.00431319	0.350417	-0.0279822	0.185175	-0.0015563	0.254183	-0.0223485	0.021077	-0.000299067	0.212306	-0.0174874	0.0386949	0.000181966	0.416171	-0.0376798	0.210519	0.00342257	0.717312	-0.0442803	0.0439292	0.000588619	0.767752	0.0733697	0.149412	-0.000851739	0.434928	0.0312468	0.389409	0.0589522	0.492119	0.103451	0.34291	0.0412808	0.27463	0.151261	0.388331	-0.00433032	0.303266	-0.0372463	0.0263336	-0.0651334
4399	rs49983431	10	88.6497	0.311606	-0.00737926	0.264814	0.00460337	0.110561	0.00299122	0.2128	0.00527009	0.968174	-0.0265871	0.72986	-0.0248292	0.445197	0.00276513	0.97318	-0.0188298	0.249418	-0.0047274	0.127159	0.00315851	0.18754	-0.00444589	0.0699647	0.00228418	0.0861207	0.00321292	0.857355	0.0180465	0.0435322	0.00168146		0.290391	0.00431319	0.350417	-0.0279822	0.185175	-0.0015563	0.254183	-0.0223485	0.021077	-0.000299067	0.212306	-0.0174874	0.0386949	0.000181966	0.416171	-0.0376798	0.210519	0.00342257	0.717312	-0.0442803	0.0439292	0.000588619	0.767752	0.0733697	0.149412	-0.000851739	0.434928	0.0312468	0.389409	0.0589522	0.492119	0.103451	0.34291	0.0412808	0.27463	0.151261	0.388331	-0.00433032	0.303266	-0.0372463	0.0263336	-0.0651334
4400	rs45713555	10	89.1559	0.311606	-0.00737926	0.264814	0.00460337	0.110561	0.00299122	0.2128	0.00527009	0.968174	-0.0265871	0.72986	-0.0248292	0.445197	0.00276513	0.97318	-0.0188298	0.249418	-0.0047274	0.127159	0.00315851	0.18754	-0.00444589	0.0699647	0.00228418	0.0861207	0.00321292	0.857355	0.0180465	0.0435322	0.00168146		0.290391	0.00431319	0.350417	-0.0279822	0.185175	-0.0015563	0.254183	-0.0223485	0.021077	-0.000299067	0.212306	-0.0174874	0.0386949	0.000181966	0.416171	-0.0376798	0.210519	0.00342257	0.717312	-0.0442803	0.0439292	0.000588619	0.767752	0.0733697	0.149412	-0.000851739	0.434928	0.0312468	0.389409	0.0589522	0.492119	0.103451	0.34291	0.0412808	0.27463	0.151261	0.388331	-0.00433032	0.303266	-0.0372463	0.0263336	-0.0651334
4401	rs29333210	10	89.4925	0.311606	-0.00737926	0.264814	0.00460337	0.110561	0.00299122	0.2128	0.00527009	0.968174	-0.0265871	0.72986	-0.0248292	0.445197	0.00276513	0.97318	-0.0188298	0.249418	-0.0047274	0.127159	0.00315851	0.18754	-0.00444589	0.0699647	0.00228418	0.0861207	0.00321292	0.857355	0.0180465	0.0435322	0.00168146		0.290391	0.00431319	0.350417	-0.0279822	0.185175	-0.0015563	0.254183	-0.0223485	0.021077	-0.000299067	0.212306	-0.0174874	0.0386949	0.000181966	0.416171	-0.0376798	0.210519	0.00342257	0.717312	-0.0442803	0.0439292	0.000588619	0.767752	0.0733697	0.149412	-0.000851739	0.434928	0.0312468	0.389409	0.0589522	0.492119	0.103451	0.34291	0.0412808	0.27463	0.151261	0.388331	-0.00433032	0.303266	-0.0372463	0.0263336	-0.0651334
4402	rs29336068	10	89.614	0.311606	-0.00737926	0.264814	0.00460337	0.110561	0.00299122	0.2128	0.00527009	0.968174	-0.0265871	0.72986	-0.0248292	0.445197	0.00276513	0.97318	-0.0188298	0.249418	-0.0047274	0.127159	0.00315851	0.18754	-0.00444589	0.0699647	0.00228418	0.0861207	0.00321292	0.857355	0.0180465	0.0435322	0.00168146		0.290391	0.00431319	0.441405	-0.0338149	0.185175	-0.0015563	0.395608	-0.0321411	0.021077	-0.000299067	0.278209	-0.0221389	0.0386949	0.000181966	0.373434	-0.0350818	0.210519	0.00342257	0.995205	-0.0563563	0.0439292	0.000588619	0.452152	0.0505888	0.149412	-0.000851739	0.605822	0.0405706	0.389409	0.0589522	0.927349	0.155179	0.678362	0.0660168	0.805252	0.287106	0.872829	-0.00810569	0.858577	-0.0825571	0.0567983	-0.139507
4403	rs29357336	10	89.6411	0.311606	-0.00737926	0.264814	0.00460337	0.110561	0.00299122	0.2128	0.00527009	0.968174	-0.0265871	0.72986	-0.0248292	0.445197	0.00276513	0.97318	-0.0188298	0.249418	-0.0047274	0.127159	0.00315851	0.18754	-0.00444589	0.0699647	0.00228418	0.0861207	0.00321292	0.857355	0.0180465	0.0435322	0.00168146		0.290391	0.00431319	0.441405	-0.0338149	0.185175	-0.0015563	0.395608	-0.0321411	0.021077	-0.000299067	0.278209	-0.0221389	0.0386949	0.000181966	0.373434	-0.0350818	0.210519	0.00342257	0.995205	-0.0563563	0.0439292	0.000588619	0.452152	0.0505888	0.149412	-0.000851739	0.605822	0.0405706	0.389409	0.0589522	0.927349	0.155179	0.678362	0.0660168	0.805252	0.287106	0.872829	-0.00810569	0.858577	-0.0825571	0.0567983	-0.139507
4404	rs29368098	10	90.6895	0.311606	-0.00737926	0.264814	0.00460337	0.110561	0.00299122	0.2128	0.00527009	0.968174	-0.0265871	0.72986	-0.0248292	0.445197	0.00276513	0.97318	-0.0188298	0.249418	-0.0047274	0.127159	0.00315851	0.18754	-0.00444589	0.0699647	0.00228418	0.0861207	0.00321292	0.857355	0.0180465	0.0435322	0.00168146		0.290391	0.00431319	0.441405	-0.0338149	0.185175	-0.0015563	0.395608	-0.0321411	0.021077	-0.000299067	0.278209	-0.0221389	0.0386949	0.000181966	0.373434	-0.0350818	0.210519	0.00342257	0.995205	-0.0563563	0.0439292	0.000588619	0.452152	0.0505888	0.149412	-0.000851739	0.605822	0.0405706	0.389409	0.0589522	0.927349	0.155179	0.678362	0.0660168	0.805252	0.287106	0.872829	-0.00810569	0.858577	-0.0825571	0.0567983	-0.139507
4405	rs29339761	10	90.7092	0.311606	-0.00737926	0.264814	0.00460337	0.110561	0.00299122	0.2128	0.00527009	0.968174	-0.0265871	0.72986	-0.0248292	0.445197	0.00276513	0.97318	-0.0188298	0.249418	-0.0047274	0.127159	0.00315851	0.18754	-0.00444589	0.0699647	0.00228418	0.0861207	0.00321292	0.857355	0.0180465	0.0435322	0.00168146		0.290391	0.00431319	0.441405	-0.0338149	0.185175	-0.0015563	0.395608	-0.0321411	0.021077	-0.000299067	0.278209	-0.0221389	0.0386949	0.000181966	0.373434	-0.0350818	0.210519	0.00342257	0.995205	-0.0563563	0.0439292	0.000588619	0.452152	0.0505888	0.149412	-0.000851739	0.605822	0.0405706	0.389409	0.0589522	0.927349	0.155179	0.678362	0.0660168	0.805252	0.287106	0.872829	-0.00810569	0.858577	-0.0825571	0.0567983	-0.139507
4406	rs46619925	10	90.7118	0.311606	-0.00737926	0.264814	0.00460337	0.110561	0.00299122	0.2128	0.00527009	0.968174	-0.0265871	0.72986	-0.0248292	0.445197	0.00276513	0.97318	-0.0188298	0.249418	-0.0047274	0.127159	0.00315851	0.18754	-0.00444589	0.0699647	0.00228418	0.0861207	0.00321292	0.857355	0.0180465	0.0435322	0.00168146		0.290391	0.00431319	0.441405	-0.0338149	0.185175	-0.0015563	0.395608	-0.0321411	0.021077	-0.000299067	0.278209	-0.0221389	0.0386949	0.000181966	0.373434	-0.0350818	0.210519	0.00342257	0.995205	-0.0563563	0.0439292	0.000588619	0.452152	0.0505888	0.149412	-0.000851739	0.605822	0.0405706	0.389409	0.0589522	0.927349	0.155179	0.678362	0.0660168	0.805252	0.287106	0.872829	-0.00810569	0.858577	-0.0825571	0.0567983	-0.139507
4407	rs13470518	10	91.0958	0.311606	-0.00737926	0.264814	0.00460337	0.110561	0.00299122	0.2128	0.00527009	0.968174	-0.0265871	0.72986	-0.0248292	0.445197	0.00276513	0.97318	-0.0188298	0.249418	-0.0047274	0.127159	0.00315851	0.18754	-0.00444589	0.0699647	0.00228418	0.0861207	0.00321292	0.857355	0.0180465	0.0435322	0.00168146		0.290391	0.00431319	0.441405	-0.0338149	0.185175	-0.0015563	0.395608	-0.0321411	0.021077	-0.000299067	0.278209	-0.0221389	0.0386949	0.000181966	0.373434	-0.0350818	0.210519	0.00342257	0.995205	-0.0563563	0.0439292	0.000588619	0.452152	0.0505888	0.149412	-0.000851739	0.605822	0.0405706	0.389409	0.0589522	0.927349	0.155179	0.678362	0.0660168	0.805252	0.287106	0.872829	-0.00810569	0.858577	-0.0825571	0.0567983	-0.139507
4408	rs29372862	10	91.4376	0.311606	-0.00737926	0.264814	0.00460337	0.110561	0.00299122	0.2128	0.00527009	0.968174	-0.0265871	0.72986	-0.0248292	0.445197	0.00276513	0.97318	-0.0188298	0.249418	-0.0047274	0.127159	0.00315851	0.18754	-0.00444589	0.0699647	0.00228418	0.0861207	0.00321292	0.857355	0.0180465	0.0435322	0.00168146		0.290391	0.00431319	0.441405	-0.0338149	0.185175	-0.0015563	0.395608	-0.0321411	0.021077	-0.000299067	0.278209	-0.0221389	0.0386949	0.000181966	0.373434	-0.0350818	0.210519	0.00342257	0.995205	-0.0563563	0.0439292	0.000588619	0.452152	0.0505888	0.149412	-0.000851739	0.605822	0.0405706	0.389409	0.0589522	0.927349	0.155179	0.678362	0.0660168	0.805252	0.287106	0.872829	-0.00810569	0.858577	-0.0825571	0.0567983	-0.139507
4409	rs29371049	10	91.7047	0.311606	-0.00737926	0.264814	0.00460337	0.110561	0.00299122	0.2128	0.00527009	0.968174	-0.0265871	0.72986	-0.0248292	0.445197	0.00276513	0.97318	-0.0188298	0.249418	-0.0047274	0.127159	0.00315851	0.18754	-0.00444589	0.0699647	0.00228418	0.0861207	0.00321292	0.857355	0.0180465	0.0435322	0.00168146		0.290391	0.00431319	0.128121	-0.0121776	0.185175	-0.0015563	0.0180007	-0.00196307	0.021077	-0.000299067	0.134083	-0.0119584	0.0386949	0.000181966	0.151521	-0.0168189	0.210519	0.00342257	0.775305	-0.0480038	0.0439292	0.000588619	0.783345	0.0776753	0.149412	-0.000851739	0.307021	0.0244041	0.389409	0.0589522	0.747864	0.139816	0.487573	0.0541679	0.689432	0.188037	0.636825	-0.00703385	0.589074	-0.0685438	0.00443895	-0.0115499
4410	rs29382574	10	91.9171	0.953719	-0.017492	0.234063	0.00417164	0.125805	0.00352833	0.195264	0.00513956	1.61155	-0.038219	0.994427	-0.0319558	0.394739	0.00264713	1.05334	-0.0208334	0.346869	-0.00645076	0.0325104	-0.0009265	0.183143	-0.0045746	0.15482	-0.00491598	0.0584076	0.00234889	0.607013	0.0148757	0.101724	-0.00389965		0.0150558	0.000293801	0.118134	-0.0114513	0.374225	-0.00290443	0.0235997	-0.00260244	0.261154	-0.00315758	0.293321	-0.0236548	0.0131518	-6.63268e-05	0.14322	-0.0163347	0.0677942	-0.00130064	0.607625	-0.0410215	0.0746979	0.00101742	0.730614	0.0747323	0.159326	-0.000941861	0.240914	0.0203953	0.389409	0.0589522	0.438495	0.101842	0.232569	0.0323583	0.414009	0.0907522	0.56558	-0.00706543	0.407547	-0.0570392	0.0887257	0.219798
4411	rs38148729	10	91.9992	0.953719	-0.017492	0.234063	0.00417164	0.125805	0.00352833	0.195264	0.00513956	1.61155	-0.038219	0.994427	-0.0319558	0.394739	0.00264713	1.05334	-0.0208334	0.346869	-0.00645076	0.0325104	-0.0009265	0.183143	-0.0045746	0.15482	-0.00491598	0.0584076	0.00234889	0.607013	0.0148757	0.101724	-0.00389965		0.0150558	0.000293801	0.118134	-0.0114513	0.374225	-0.00290443	0.0235997	-0.00260244	0.261154	-0.00315758	0.293321	-0.0236548	0.0131518	-6.63268e-05	0.14322	-0.0163347	0.0677942	-0.00130064	0.607625	-0.0410215	0.0746979	0.00101742	0.730614	0.0747323	0.159326	-0.000941861	0.240914	0.0203953	0.389409	0.0589522	0.438495	0.101842	0.232569	0.0323583	0.414009	0.0907522	0.56558	-0.00706543	0.407547	-0.0570392	0.0887257	0.219798
4412	rs29331100	10	92.0263	0.953719	-0.017492	0.234063	0.00417164	0.125805	0.00352833	0.195264	0.00513956	1.61155	-0.038219	0.994427	-0.0319558	0.394739	0.00264713	1.05334	-0.0208334	0.346869	-0.00645076	0.0325104	-0.0009265	0.183143	-0.0045746	0.15482	-0.00491598	0.0584076	0.00234889	0.607013	0.0148757	0.101724	-0.00389965		0.0150558	0.000293801	0.118134	-0.0114513	0.374225	-0.00290443	0.0235997	-0.00260244	0.261154	-0.00315758	0.293321	-0.0236548	0.0131518	-6.63268e-05	0.14322	-0.0163347	0.0677942	-0.00130064	0.607625	-0.0410215	0.0746979	0.00101742	0.730614	0.0747323	0.159326	-0.000941861	0.240914	0.0203953	0.389409	0.0589522	0.438495	0.101842	0.232569	0.0323583	0.414009	0.0907522	0.56558	-0.00706543	0.407547	-0.0570392	0.0887257	0.219798
4413	rs29346187	10	92.5639	0.953719	-0.017492	0.234063	0.00417164	0.125805	0.00352833	0.195264	0.00513956	1.61155	-0.038219	0.994427	-0.0319558	0.394739	0.00264713	1.05334	-0.0208334	0.346869	-0.00645076	0.0325104	-0.0009265	0.183143	-0.0045746	0.15482	-0.00491598	0.0584076	0.00234889	0.607013	0.0148757	0.101724	-0.00389965		0.0150558	0.000293801	0.118134	-0.0114513	0.374225	-0.00290443	0.0235997	-0.00260244	0.261154	-0.00315758	0.293321	-0.0236548	0.0131518	-6.63268e-05	0.14322	-0.0163347	0.0677942	-0.00130064	0.607625	-0.0410215	0.0746979	0.00101742	0.730614	0.0747323	0.159326	-0.000941861	0.240914	0.0203953	0.389409	0.0589522	0.438495	0.101842	0.232569	0.0323583	0.414009	0.0907522	0.56558	-0.00706543	0.407547	-0.0570392	0.0887257	0.219798
4414	rs29332458	10	92.6068	0.953719	-0.017492	0.234063	0.00417164	0.125805	0.00352833	0.195264	0.00513956	1.61155	-0.038219	0.994427	-0.0319558	0.394739	0.00264713	1.05334	-0.0208334	0.346869	-0.00645076	0.0325104	-0.0009265	0.183143	-0.0045746	0.15482	-0.00491598	0.0584076	0.00234889	0.607013	0.0148757	0.101724	-0.00389965		0.0150558	0.000293801	0.118134	-0.0114513	0.374225	-0.00290443	0.0235997	-0.00260244	0.261154	-0.00315758	0.293321	-0.0236548	0.0131518	-6.63268e-05	0.14322	-0.0163347	0.0677942	-0.00130064	0.607625	-0.0410215	0.0746979	0.00101742	0.730614	0.0747323	0.159326	-0.000941861	0.240914	0.0203953	0.389409	0.0589522	0.438495	0.101842	0.232569	0.0323583	0.414009	0.0907522	0.56558	-0.00706543	0.407547	-0.0570392	0.0887257	0.219798
4415	rs46025948	10	92.8608	0.953719	-0.017492	0.234063	0.00417164	0.125805	0.00352833	0.195264	0.00513956	1.61155	-0.038219	0.994427	-0.0319558	0.394739	0.00264713	1.05334	-0.0208334	0.346869	-0.00645076	0.0325104	-0.0009265	0.183143	-0.0045746	0.15482	-0.00491598	0.0584076	0.00234889	0.607013	0.0148757	0.101724	-0.00389965		0.0150558	0.000293801	0.118134	-0.0114513	0.374225	-0.00290443	0.0235997	-0.00260244	0.261154	-0.00315758	0.293321	-0.0236548	0.0131518	-6.63268e-05	0.14322	-0.0163347	0.0677942	-0.00130064	0.607625	-0.0410215	0.0746979	0.00101742	0.730614	0.0747323	0.159326	-0.000941861	0.240914	0.0203953	0.389409	0.0589522	0.438495	0.101842	0.232569	0.0323583	0.414009	0.0907522	0.56558	-0.00706543	0.407547	-0.0570392	0.0887257	0.219798
4416	rs46369794	10	92.9245	1.63859	-0.0228155	0.239332	0.00417164	0.155131	0.00394584	0.0135376	-0.000392321	1.10689	-0.0285223	0.623452	-0.021846	0.208113	0.00146512	0.864613	-0.0172057	0.0433733	0.000941644	0.651903	0.0116353	0.110452	0.00274221	0.199852	0.00576413	0.527621	0.0145227	1.1736	0.02199	0.351914	-0.0104931		0.0697721	-0.00120398	0.146378	0.0132806	0.29714	-0.00226408	0.249918	0.0219954	0.475195	-0.00464964	0.0650405	-0.00597584	0.0168779	7.89616e-05	0.0775573	-0.00880527	0.00844434	-0.000161579	0.510922	-0.0341698	0.0514247	0.000672115	1.20818	0.0955297	0.044278	-0.000270615	0.0940744	0.00842974	0.389409	0.0589522	0.897194	0.168675	0.589195	0.0663732	1.12216	0.280751	0.517328	-0.00573895	0.244996	-0.0329935	0.00265307	-0.00714931
4417	rs29379029	10	93.3611	1.63859	-0.0228155	0.239332	0.00417164	0.155131	0.00394584	0.0135376	-0.000392321	1.10689	-0.0285223	0.623452	-0.021846	0.208113	0.00146512	0.864613	-0.0172057	0.0433733	0.000941644	0.651903	0.0116353	0.110452	0.00274221	0.199852	0.00576413	0.527621	0.0145227	1.1736	0.02199	0.351914	-0.0104931		0.0697721	-0.00120398	0.146378	0.0132806	0.29714	-0.00226408	0.249918	0.0219954	0.475195	-0.00464964	0.0650405	-0.00597584	0.0168779	7.89616e-05	0.0775573	-0.00880527	0.00844434	-0.000161579	0.510922	-0.0341698	0.0514247	0.000672115	1.20818	0.0955297	0.044278	-0.000270615	0.0940744	0.00842974	0.389409	0.0589522	0.897194	0.168675	0.589195	0.0663732	1.12216	0.280751	0.517328	-0.00573895	0.244996	-0.0329935	0.00265307	-0.00714931
4418	rs29323439	10	93.4759	1.63859	-0.0228155	0.239332	0.00417164	0.155131	0.00394584	0.0135376	-0.000392321	1.10689	-0.0285223	0.623452	-0.021846	0.208113	0.00146512	0.864613	-0.0172057	0.0433733	0.000941644	0.651903	0.0116353	0.110452	0.00274221	0.199852	0.00576413	0.527621	0.0145227	1.1736	0.02199	0.351914	-0.0104931		0.0697721	-0.00120398	0.146378	0.0132806	0.29714	-0.00226408	0.249918	0.0219954	0.475195	-0.00464964	0.0650405	-0.00597584	0.0168779	7.89616e-05	0.0775573	-0.00880527	0.00844434	-0.000161579	0.510922	-0.0341698	0.0514247	0.000672115	1.20818	0.0955297	0.044278	-0.000270615	0.0940744	0.00842974	0.389409	0.0589522	0.897194	0.168675	0.589195	0.0663732	1.12216	0.280751	0.517328	-0.00573895	0.244996	-0.0329935	0.00265307	-0.00714931
4419	rs37647041	10	93.7836	1.63859	-0.0228155	0.239332	0.00417164	0.155131	0.00394584	0.0135376	-0.000392321	1.10689	-0.0285223	0.623452	-0.021846	0.208113	0.00146512	0.864613	-0.0172057	0.0433733	0.000941644	0.651903	0.0116353	0.110452	0.00274221	0.199852	0.00576413	0.527621	0.0145227	1.1736	0.02199	0.351914	-0.0104931		0.0697721	-0.00120398	0.146378	0.0132806	0.29714	-0.00226408	0.249918	0.0219954	0.475195	-0.00464964	0.0650405	-0.00597584	0.0168779	7.89616e-05	0.0775573	-0.00880527	0.00844434	-0.000161579	0.510922	-0.0341698	0.0514247	0.000672115	1.20818	0.0955297	0.044278	-0.000270615	0.0940744	0.00842974	0.389409	0.0589522	0.897194	0.168675	0.589195	0.0663732	1.12216	0.280751	0.517328	-0.00573895	0.244996	-0.0329935	0.00265307	-0.00714931
4420	rs6233970	10	93.8564	1.63859	-0.0228155	0.239332	0.00417164	0.155131	0.00394584	0.0135376	-0.000392321	1.10689	-0.0285223	0.623452	-0.021846	0.208113	0.00146512	0.864613	-0.0172057	0.0433733	0.000941644	0.651903	0.0116353	0.110452	0.00274221	0.199852	0.00576413	0.527621	0.0145227	1.1736	0.02199	0.351914	-0.0104931		0.0697721	-0.00120398	0.146378	0.0132806	0.29714	-0.00226408	0.249918	0.0219954	0.475195	-0.00464964	0.0650405	-0.00597584	0.0168779	7.89616e-05	0.0775573	-0.00880527	0.00844434	-0.000161579	0.510922	-0.0341698	0.0514247	0.000672115	1.20818	0.0955297	0.044278	-0.000270615	0.0940744	0.00842974	0.389409	0.0589522	0.897194	0.168675	0.589195	0.0663732	1.12216	0.280751	0.517328	-0.00573895	0.244996	-0.0329935	0.00265307	-0.00714931
4421	rs46604638	10	93.9136	1.63859	-0.0228155	0.239332	0.00417164	0.155131	0.00394584	0.0135376	-0.000392321	1.10689	-0.0285223	0.623452	-0.021846	0.208113	0.00146512	0.864613	-0.0172057	0.0433733	0.000941644	0.651903	0.0116353	0.110452	0.00274221	0.199852	0.00576413	0.527621	0.0145227	1.1736	0.02199	0.351914	-0.0104931		0.0697721	-0.00120398	0.146378	0.0132806	0.29714	-0.00226408	0.249918	0.0219954	0.475195	-0.00464964	0.0650405	-0.00597584	0.0168779	7.89616e-05	0.0775573	-0.00880527	0.00844434	-0.000161579	0.510922	-0.0341698	0.0514247	0.000672115	1.20818	0.0955297	0.044278	-0.000270615	0.0940744	0.00842974	0.389409	0.0589522	0.897194	0.168675	0.589195	0.0663732	1.12216	0.280751	0.517328	-0.00573895	0.244996	-0.0329935	0.00265307	-0.00714931
4422	rs47969314	10	93.9961	1.63859	-0.0228155	0.239332	0.00417164	0.155131	0.00394584	0.0135376	-0.000392321	1.10689	-0.0285223	0.623452	-0.021846	0.208113	0.00146512	0.864613	-0.0172057	0.0433733	0.000941644	0.651903	0.0116353	0.110452	0.00274221	0.199852	0.00576413	0.527621	0.0145227	1.1736	0.02199	0.351914	-0.0104931		0.0697721	-0.00120398	0.146378	0.0132806	0.29714	-0.00226408	0.249918	0.0219954	0.475195	-0.00464964	0.0650405	-0.00597584	0.0168779	7.89616e-05	0.0775573	-0.00880527	0.00844434	-0.000161579	0.510922	-0.0341698	0.0514247	0.000672115	1.20818	0.0955297	0.044278	-0.000270615	0.0940744	0.00842974	0.389409	0.0589522	0.897194	0.168675	0.589195	0.0663732	1.12216	0.280751	0.517328	-0.00573895	0.244996	-0.0329935	0.00265307	-0.00714931
4423	rs47476823	10	95.0841	1.63859	-0.0228155	0.239332	0.00417164	0.155131	0.00394584	0.0135376	-0.000392321	1.10689	-0.0285223	0.623452	-0.021846	0.208113	0.00146512	0.864613	-0.0172057	0.0433733	0.000941644	0.651903	0.0116353	0.110452	0.00274221	0.199852	0.00576413	0.527621	0.0145227	1.1736	0.02199	0.351914	-0.0104931		0.0697721	-0.00120398	0.146378	0.0132806	0.29714	-0.00226408	0.249918	0.0219954	0.475195	-0.00464964	0.0650405	-0.00597584	0.0168779	7.89616e-05	0.0775573	-0.00880527	0.00844434	-0.000161579	0.510922	-0.0341698	0.0514247	0.000672115	1.20818	0.0955297	0.044278	-0.000270615	0.0940744	0.00842974	0.389409	0.0589522	0.897194	0.168675	0.589195	0.0663732	1.12216	0.280751	0.517328	-0.00573895	0.244996	-0.0329935	0.00265307	-0.00714931
4424	rs29361876	10	96.7495	1.15954	-0.0187754	0.614344	0.00852791	0.358584	0.00783788	0.0896219	0.0023887	0.837352	-0.0245793	0.690435	-0.0243279	0.0730853	0.000571368	0.8893	-0.0178879	0.0271052	-0.000582115	0.59091	0.0111744	0.054902	0.00143393	0.384808	0.00994133	0.584024	0.0160313	0.855587	0.018102	0.025794	-0.00102263		0.0734805	-0.00127721	0.309506	0.0244525	0.122518	-0.00107992	0.217406	0.0192715	0.411377	-0.00418893	0.189121	0.0155421	0.0284253	-0.00012846	0.0915217	0.0102076	0.10066	-0.00175726	0.537285	-0.0353116	0.114816	0.00141531	1.44559	0.106603	0.0765736	0.000448259	0.0794598	0.00712746	0.389409	0.0589522	1.16886	0.207645	0.801369	0.0854069	1.38836	0.411711	0.85413	-0.00765251	0.425628	-0.0485828	0.0764016	-0.192321
4425	rs13480722	10	97.6496	1.15954	-0.0187754	0.614344	0.00852791	0.358584	0.00783788	0.0896219	0.0023887	0.837352	-0.0245793	0.690435	-0.0243279	0.0730853	0.000571368	0.8893	-0.0178879	0.0271052	-0.000582115	0.59091	0.0111744	0.054902	0.00143393	0.384808	0.00994133	0.584024	0.0160313	0.855587	0.018102	0.025794	-0.00102263		0.0734805	-0.00127721	0.309506	0.0244525	0.122518	-0.00107992	0.217406	0.0192715	0.411377	-0.00418893	0.189121	0.0155421	0.0284253	-0.00012846	0.0915217	0.0102076	0.10066	-0.00175726	0.537285	-0.0353116	0.114816	0.00141531	1.44559	0.106603	0.0765736	0.000448259	0.0794598	0.00712746	0.389409	0.0589522	1.16886	0.207645	0.801369	0.0854069	1.38836	0.411711	0.85413	-0.00765251	0.425628	-0.0485828	0.0764016	-0.192321
4426	rs13480728	10	100.238	1.21757	-0.0191024	0.680077	0.00905887	0.38278	0.00813655	0.119847	0.00306401	0.752533	-0.0228443	0.713619	-0.024895	0.141609	0.00103092	0.858727	-0.0173538	0.00902642	0.00019452	0.607846	0.0113606	0.0491191	0.00127333	0.511807	0.0122338	0.783792	0.0196317	0.968405	0.0195006	0.107331	0.00390652		0.0690167	-0.00119063	0.350666	0.0267022	0.0303257	-0.000289449	0.199671	0.0177226	0.393682	-0.00398874	0.24415	0.0190255	0.0550087	0.000238384	0.136219	0.01442	0.0380318	-0.00069784	0.501632	-0.0331195	0.0227686	0.000303573	1.56937	0.111271	0.037935	0.000227685	0.0557242	0.00505011	0.389409	0.0589522	1.41622	0.233629	1.00639	0.0993383	1.57899	0.51484	0.85413	-0.00765251	0.425628	-0.0485828	0.0871897	-0.214161
4427	rs13480733	10	102.115	0.671912	-0.0136146	0.800044	0.010698	0.211991	0.0053961	0.00677674	-0.000206056	1.00793	-0.0293106	1.00221	-0.0330113	0.169051	-0.0012846	0.672131	-0.0155465	0.0120869	0.000274476	0.524048	0.0107232	0.0290498	0.000819525	0.655127	0.0155911	0.616603	0.0174992	0.940285	0.0202839	0.0205634	-0.000863017		0.044533	0.000840867	0.310077	0.0248188	0.0557377	-0.000551455	0.017372	0.00190529	0.300167	-0.0034717	0.321188	0.0250712	0.0675609	0.000308803	0.0399245	0.00491903	0.0339841	0.000668985	0.283906	-0.0223682	0.0304249	-0.000428496	2.07727	0.141587	0.0880564	0.00053861	0.236422	-0.0195137	0.584335	0.0770834	2.27511	0.293297	1.84413	0.137571	2.59368	0.616108	1.24261	-0.0105309	0.530337	-0.0636516	0.373586	-0.761157
4428	rs13480734	10	102.375	0.671912	-0.0136146	0.800044	0.010698	0.211991	0.0053961	0.00677674	-0.000206056	1.00793	-0.0293106	1.00221	-0.0330113	0.169051	-0.0012846	0.672131	-0.0155465	0.0120869	0.000274476	0.524048	0.0107232	0.0290498	0.000819525	0.655127	0.0155911	0.616603	0.0174992	0.940285	0.0202839	0.0205634	-0.000863017		0.044533	0.000840867	0.310077	0.0248188	0.0557377	-0.000551455	0.017372	0.00190529	0.300167	-0.0034717	0.321188	0.0250712	0.0675609	0.000308803	0.0399245	0.00491903	0.0339841	0.000668985	0.283906	-0.0223682	0.0304249	-0.000428496	2.07727	0.141587	0.0880564	0.00053861	0.236422	-0.0195137	0.358126	0.0537893	2.03152	0.277083	1.98828	0.143998	1.97513	0.506301	1.24261	-0.0105309	0.530337	-0.0636516	0.451385	-0.893699
4429	rs29341273	10	102.471	0.485103	-0.0117056	0.804324	0.0110194	0.342022	0.00874611	0.184271	0.00515684	1.25128	-0.037765	1.06345	-0.0384833	0.297369	0.00229452	0.604642	-0.0160667	0.13286	-0.00285713	0.144418	0.00420067	0.123343	-0.00345993	0.315692	0.00982034	0.40719	0.0142229	0.587035	0.0160065	0.131093	0.00547168		0.115626	-0.00225111	0.0477356	0.00480883	0.227079	-0.00215348	0.0529504	-0.00573395	0.441884	-0.00518348	0.0502373	0.00507516	0.0647395	0.000321991	0.0031077	-0.000421941	0.185319	-0.0035162	0.383938	-0.0297024	0.122822	0.00174112	1.55531	0.127729	0.134859	0.000862821	0.185368	-0.0166791	0.358126	0.0537893	1.43066	0.245717	1.42104	0.128689	1.21874	0.319782	1.35792	-0.0129924	0.800622	-0.0987891	0.317662	-0.693888
4430	UNC100116903	10	102.776	0.485103	-0.0117056	0.804324	0.0110194	0.342022	0.00874611	0.184271	0.00515684	1.25128	-0.037765	1.06345	-0.0384833	0.297369	0.00229452	0.604642	-0.0160667	0.13286	-0.00285713	0.144418	0.00420067	0.123343	-0.00345993	0.315692	0.00982034	0.40719	0.0142229	0.587035	0.0160065	0.131093	0.00547168		0.115626	-0.00225111	0.0477356	0.00480883	0.227079	-0.00215348	0.0529504	-0.00573395	0.441884	-0.00518348	0.0502373	0.00507516	0.0647395	0.000321991	0.0031077	-0.000421941	0.185319	-0.0035162	0.383938	-0.0297024	0.122822	0.00174112	1.55531	0.127729	0.134859	0.000862821	0.185368	-0.0166791	0.358126	0.0537893	1.43066	0.245717	1.42104	0.128689	1.21874	0.319782	1.35792	-0.0129924	0.800622	-0.0987891	0.317662	-0.693888
4431	rs29325717	10	103.367	0.485103	-0.0117056	0.804324	0.0110194	0.342022	0.00874611	0.184271	0.00515684	1.25128	-0.037765	1.06345	-0.0384833	0.297369	0.00229452	0.604642	-0.0160667	0.13286	-0.00285713	0.144418	0.00420067	0.123343	-0.00345993	0.315692	0.00982034	0.40719	0.0142229	0.587035	0.0160065	0.131093	0.00547168		0.115626	-0.00225111	0.0477356	0.00480883	0.227079	-0.00215348	0.0529504	-0.00573395	0.441884	-0.00518348	0.0502373	0.00507516	0.0647395	0.000321991	0.0031077	-0.000421941	0.185319	-0.0035162	0.383938	-0.0297024	0.122822	0.00174112	1.55531	0.127729	0.134859	0.000862821	0.185368	-0.0166791	0.358126	0.0537893	1.43066	0.245717	1.42104	0.128689	1.21874	0.319782	1.35792	-0.0129924	0.800622	-0.0987891	0.317662	-0.693888
4432	rs29320492	10	103.37	0.485103	-0.0117056	0.804324	0.0110194	0.342022	0.00874611	0.184271	0.00515684	1.25128	-0.037765	1.06345	-0.0384833	0.297369	0.00229452	0.604642	-0.0160667	0.13286	-0.00285713	0.144418	0.00420067	0.123343	-0.00345993	0.315692	0.00982034	0.40719	0.0142229	0.587035	0.0160065	0.131093	0.00547168		0.115626	-0.00225111	0.0477356	0.00480883	0.227079	-0.00215348	0.0529504	-0.00573395	0.441884	-0.00518348	0.0502373	0.00507516	0.0647395	0.000321991	0.0031077	-0.000421941	0.185319	-0.0035162	0.383938	-0.0297024	0.122822	0.00174112	1.55531	0.127729	0.134859	0.000862821	0.185368	-0.0166791	0.358126	0.0537893	1.43066	0.245717	1.42104	0.128689	1.21874	0.319782	1.35792	-0.0129924	0.800622	-0.0987891	0.317662	-0.693888
4433	rs46055464	10	103.435	0.485103	-0.0117056	0.804324	0.0110194	0.342022	0.00874611	0.184271	0.00515684	1.25128	-0.037765	1.06345	-0.0384833	0.297369	0.00229452	0.604642	-0.0160667	0.13286	-0.00285713	0.144418	0.00420067	0.123343	-0.00345993	0.315692	0.00982034	0.40719	0.0142229	0.587035	0.0160065	0.131093	0.00547168		0.115626	-0.00225111	0.0477356	0.00480883	0.227079	-0.00215348	0.0529504	-0.00573395	0.441884	-0.00518348	0.0502373	0.00507516	0.0647395	0.000321991	0.0031077	-0.000421941	0.185319	-0.0035162	0.383938	-0.0297024	0.122822	0.00174112	1.55531	0.127729	0.134859	0.000862821	0.185368	-0.0166791	0.358126	0.0537893	1.43066	0.245717	1.42104	0.128689	1.21874	0.319782	1.35792	-0.0129924	0.800622	-0.0987891	0.317662	-0.693888
4434	rs6246096	10	103.562	0.485103	-0.0117056	0.804324	0.0110194	0.342022	0.00874611	0.184271	0.00515684	1.25128	-0.037765	1.06345	-0.0384833	0.297369	0.00229452	0.604642	-0.0160667	0.13286	-0.00285713	0.144418	0.00420067	0.123343	-0.00345993	0.315692	0.00982034	0.40719	0.0142229	0.587035	0.0160065	0.131093	0.00547168		0.115626	-0.00225111	0.0477356	0.00480883	0.227079	-0.00215348	0.0529504	-0.00573395	0.441884	-0.00518348	0.0502373	0.00507516	0.0647395	0.000321991	0.0031077	-0.000421941	0.185319	-0.0035162	0.383938	-0.0297024	0.122822	0.00174112	1.55531	0.127729	0.134859	0.000862821	0.185368	-0.0166791	0.256553	0.0398465	0.851275	0.174136	0.772925	0.0857925	0.771197	0.188393	1.35792	-0.0129924	0.800622	-0.0987891	0.439277	-0.871437
4435	UNC101149923	10	105.536	0.582665	-0.0133046	0.77703	0.0107629	0.286329	0.00753401	0.146242	0.00418939	0.951007	-0.0315187	1.10386	-0.0392649	0.215768	0.00174455	0.947558	-0.0217231	0.143274	-0.00304033	0.200228	0.00553151	0.0370104	-0.00111909	0.349642	0.0105633	0.629294	0.019498	0.684644	0.0177274	0.144126	0.00590664		0.138446	-0.00262265	0.0599374	0.00597241	0.14092	-0.00141764	0.0156096	-0.00175142	0.431742	-0.00505148	0.0681939	0.0067454	0.114385	0.000540125	0.0343317	-0.00448812	0.128002	-0.00252704	0.329266	-0.0262479	0.077399	0.00113453	1.66276	0.13353	0.059656	0.000405877	0.209246	-0.018441	0.256553	0.0398465	0.851275	0.174136	0.772925	0.0857925	0.771197	0.188393	1.35792	-0.0129924	0.800622	-0.0987891	0.439277	-0.871437
4436	rs6283474	10	105.581	0.655084	-0.0139059	0.72901	0.0100822	0.22555	0.00594438	0.106946	0.00304807	0.652653	-0.0231863	1.06727	-0.0365866	0.137439	0.00113043	1.27404	-0.0250312	0.149196	-0.00305892	0.246737	0.00627424	0.036858	0.00107047	0.366703	0.0104849	0.838245	0.0227003	0.74685	0.0180029	0.150168	0.00584111		0.154889	-0.00276761	0.0717876	0.00701912	0.0631998	-0.000651533	0.0195072	0.00214626	0.403729	-0.00460148	0.0854456	0.00817771	0.162253	0.000711252	0.066295	-0.00822959	0.0733128	-0.00145604	0.272983	-0.0222221	0.0347082	0.000508519	1.73956	0.135695	0.00520622	-3.61e-05	0.229793	-0.0196217	0.0160072	-0.00325215	0.991058	0.176053	0.960156	0.0906907	0.894238	0.295866	1.35792	-0.0129924	0.800622	-0.0987891	0.204608	-0.471579
4437	rs29362658	10	105.631	0.655084	-0.0139059	0.72901	0.0100822	0.22555	0.00594438	0.106946	0.00304807	0.652653	-0.0231863	1.06727	-0.0365866	0.137439	0.00113043	1.27404	-0.0250312	0.149196	-0.00305892	0.246737	0.00627424	0.036858	0.00107047	0.366703	0.0104849	0.838245	0.0227003	0.74685	0.0180029	0.150168	0.00584111		0.154889	-0.00276761	0.0717876	0.00701912	0.0631998	-0.000651533	0.0195072	0.00214626	0.403729	-0.00460148	0.0854456	0.00817771	0.162253	0.000711252	0.066295	-0.00822959	0.0733128	-0.00145604	0.272983	-0.0222221	0.0347082	0.000508519	1.73956	0.135695	0.00520622	-3.61e-05	0.229793	-0.0196217	0.0160072	-0.00325215	0.991058	0.176053	0.960156	0.0906907	0.894238	0.295866	1.35792	-0.0129924	0.800622	-0.0987891	0.204608	-0.471579
4438	rs30507809	10	105.694	0.655084	-0.0139059	0.72901	0.0100822	0.22555	0.00594438	0.106946	0.00304807	0.652653	-0.0231863	1.06727	-0.0365866	0.137439	0.00113043	1.27404	-0.0250312	0.149196	-0.00305892	0.246737	0.00627424	0.036858	0.00107047	0.366703	0.0104849	0.838245	0.0227003	0.74685	0.0180029	0.150168	0.00584111		0.154889	-0.00276761	0.0717876	0.00701912	0.0631998	-0.000651533	0.0195072	0.00214626	0.403729	-0.00460148	0.0854456	0.00817771	0.162253	0.000711252	0.066295	-0.00822959	0.0733128	-0.00145604	0.272983	-0.0222221	0.0347082	0.000508519	1.73956	0.135695	0.00520622	-3.61e-05	0.229793	-0.0196217	0.0160072	-0.00325215	0.991058	0.176053	0.960156	0.0906907	0.894238	0.295866	1.35792	-0.0129924	0.800622	-0.0987891	0.204608	-0.471579
4439	rs3700131	10	105.821	0.655084	-0.0139059	0.72901	0.0100822	0.22555	0.00594438	0.106946	0.00304807	0.652653	-0.0231863	1.06727	-0.0365866	0.137439	0.00113043	1.27404	-0.0250312	0.149196	-0.00305892	0.246737	0.00627424	0.036858	0.00107047	0.366703	0.0104849	0.838245	0.0227003	0.74685	0.0180029	0.150168	0.00584111		0.154889	-0.00276761	0.0717876	0.00701912	0.0631998	-0.000651533	0.0195072	0.00214626	0.403729	-0.00460148	0.0854456	0.00817771	0.162253	0.000711252	0.066295	-0.00822959	0.0733128	-0.00145604	0.272983	-0.0222221	0.0347082	0.000508519	1.73956	0.135695	0.00520622	-3.61e-05	0.229793	-0.0196217	0.0160072	-0.00325215	0.991058	0.176053	0.960156	0.0906907	0.894238	0.295866	1.35792	-0.0129924	0.800622	-0.0987891	0.204608	-0.471579
4440	rs29316205	10	107.15	0.655084	-0.0139059	0.72901	0.0100822	0.22555	0.00594438	0.106946	0.00304807	0.652653	-0.0231863	1.06727	-0.0365866	0.137439	0.00113043	1.27404	-0.0250312	0.149196	-0.00305892	0.246737	0.00627424	0.036858	0.00107047	0.366703	0.0104849	0.838245	0.0227003	0.74685	0.0180029	0.150168	0.00584111		0.154889	-0.00276761	0.0717876	0.00701912	0.0631998	-0.000651533	0.0195072	0.00214626	0.403729	-0.00460148	0.0854456	0.00817771	0.162253	0.000711252	0.066295	-0.00822959	0.0733128	-0.00145604	0.272983	-0.0222221	0.0347082	0.000508519	1.73956	0.135695	0.00520622	-3.61e-05	0.229793	-0.0196217	0.0160072	-0.00325215	0.991058	0.176053	0.960156	0.0906907	0.894238	0.295866	1.35792	-0.0129924	0.800622	-0.0987891	0.204608	-0.471579
4441	rs29330702	10	107.476	0.655084	-0.0139059	0.72901	0.0100822	0.22555	0.00594438	0.106946	0.00304807	0.652653	-0.0231863	1.06727	-0.0365866	0.137439	0.00113043	1.27404	-0.0250312	0.149196	-0.00305892	0.246737	0.00627424	0.036858	0.00107047	0.366703	0.0104849	0.838245	0.0227003	0.74685	0.0180029	0.150168	0.00584111		0.154889	-0.00276761	0.0717876	0.00701912	0.0631998	-0.000651533	0.0195072	0.00214626	0.403729	-0.00460148	0.0854456	0.00817771	0.162253	0.000711252	0.066295	-0.00822959	0.0733128	-0.00145604	0.272983	-0.0222221	0.0347082	0.000508519	1.73956	0.135695	0.00520622	-3.61e-05	0.229793	-0.0196217	0.0160072	-0.00325215	0.991058	0.176053	0.960156	0.0906907	0.894238	0.295866	1.35792	-0.0129924	0.800622	-0.0987891	0.204608	-0.471579
4442	rs29327089	10	107.483	0.254746	-0.00702316	0.930349	0.0130388	0.673769	0.0142348	0.176672	0.00496539	1.25366	-0.0345491	0.639751	-0.0249052	0.0293248	0.000273999	0.994013	-0.0211562	0.322986	-0.00632773	0.0152394	-0.00046865	0.319841	-0.00766553	0.00278619	0.000108704	0.117035	0.00472882	0.0782639	0.00285121	0.205803	-0.00769499		0.360106	-0.00564315	0.0182012	-0.00198473	0.817667	-0.00545308	0.069027	0.00764926	0.910439	-0.00851752	0.232824	0.0206879	0.313247	-0.00130012	0.0254195	0.0033998	0.573368	-0.00834613	0.248997	-0.0215422	0.963042	0.00846601	0.673483	0.0775792	0.595152	0.00284472	0.147077	-0.0138829	0.0160072	-0.00325215	0.605772	0.121588	0.57636	0.0616947	0.576862	0.0611748	0.610358	-0.00849866	0.277873	-0.0505555	0.243029	-0.554311
4443	rs29320626	10	107.484	0.254746	-0.00702316	0.930349	0.0130388	0.673769	0.0142348	0.176672	0.00496539	1.25366	-0.0345491	0.639751	-0.0249052	0.0293248	0.000273999	0.994013	-0.0211562	0.322986	-0.00632773	0.0152394	-0.00046865	0.319841	-0.00766553	0.00278619	0.000108704	0.117035	0.00472882	0.0782639	0.00285121	0.205803	-0.00769499		0.360106	-0.00564315	0.0182012	-0.00198473	0.817667	-0.00545308	0.069027	0.00764926	0.910439	-0.00851752	0.232824	0.0206879	0.313247	-0.00130012	0.0254195	0.0033998	0.573368	-0.00834613	0.248997	-0.0215422	0.963042	0.00846601	0.673483	0.0775792	0.595152	0.00284472	0.147077	-0.0138829	0.0160072	-0.00325215	0.605772	0.121588	0.57636	0.0616947	0.576862	0.0611748	0.610358	-0.00849866	0.277873	-0.0505555	0.243029	-0.554311
4444	rs13480754	10	107.484	0.599216	-0.0145026	0.730638	0.0123967	0.172718	0.00528592	0.0281352	-0.000979518	2.39775	-0.05182	0.423179	-0.0188553	0.424643	0.00315586	0.644001	-0.0164768	0.0393793	-0.0010764	0.0808872	-0.00242378	0.0411812	-0.00132195	0.207343	0.00710688	0.335235	0.0120059	0.472259	0.0138221	0.459368	-0.0153749		0.111866	-0.00221629	0.150071	-0.0154428	0.53874	-0.00427734	0.114031	0.0129154	0.729344	-0.00780263	0.0591213	-0.00640933	0.0254763	0.000144128	0.0669829	-0.00904832	0.137056	-0.00276035	0.202628	-0.0190474	0.388975	0.00471663	0.71328	0.0860662	0.220753	0.00141068	0.347437	-0.0303171	0.0160072	-0.00325215	0.605772	0.121588	0.57636	0.0616947	0.576862	0.0611748	0.237544	-0.00480033	0.0595407	-0.0148731	0.448131	-0.927914
4445	rs50140788	10	108.525	0.599216	-0.0145026	0.730638	0.0123967	0.172718	0.00528592	0.0281352	-0.000979518	2.39775	-0.05182	0.423179	-0.0188553	0.424643	0.00315586	0.644001	-0.0164768	0.0393793	-0.0010764	0.0808872	-0.00242378	0.0411812	-0.00132195	0.207343	0.00710688	0.335235	0.0120059	0.472259	0.0138221	0.459368	-0.0153749		0.111866	-0.00221629	0.150071	-0.0154428	0.53874	-0.00427734	0.114031	0.0129154	0.729344	-0.00780263	0.0591213	-0.00640933	0.0254763	0.000144128	0.0669829	-0.00904832	0.137056	-0.00276035	0.202628	-0.0190474	0.388975	0.00471663	0.71328	0.0860662	0.220753	0.00141068	0.347437	-0.0303171	0.0160072	-0.00325215	0.605772	0.121588	0.57636	0.0616947	0.576862	0.0611748	0.237544	-0.00480033	0.0595407	-0.0148731	0.448131	-0.927914
4446	rs13480759	10	109.379	1.39913	-0.0246273	0.549452	0.00964693	0.264886	0.00724433	0.262757	-0.00717002	1.26236	-0.0362432	0.162848	0.00878472	0.494688	0.00340912	0.503738	-0.0136061	0.240372	0.00525219	0.525974	0.0114861	0.317004	0.0078152	0.240757	0.0077147	1.03094	0.0264354	0.617759	0.0162434	1.36083	-0.0320524		1.1236	-0.0131645	0.104818	0.0115745	0.903855	-0.00600636	0.512699	0.0466915	1.78727	-0.0135073	0.017437	0.00203925	0.0104456	5.74729e-05	0.208507	0.0256416	0.465404	-0.00732656	0.0507546	0.00566279	0.72457	0.0072195	0.667845	0.0842998	0.463619	0.00244254	0.909939	-0.0629269	0.0160072	-0.00325215	0.374222	-0.0853729	0.272316	-0.0365382	0.815787	-0.528956	0.0701206	-0.00227875	0.154159	0.0479391	0.550033	-1.1081
4447	rs48923609	10	110.403	1.39913	-0.0246273	0.549452	0.00964693	0.264886	0.00724433	0.262757	-0.00717002	1.26236	-0.0362432	0.162848	0.00878472	0.494688	0.00340912	0.503738	-0.0136061	0.240372	0.00525219	0.525974	0.0114861	0.317004	0.0078152	0.240757	0.0077147	1.03094	0.0264354	0.617759	0.0162434	1.36083	-0.0320524		1.1236	-0.0131645	0.0925174	0.010402	0.903855	-0.00600636	0.549779	0.0494511	1.78727	-0.0135073	0.045845	-0.00523627	0.0104456	5.74729e-05	0.206001	0.0255082	0.465404	-0.00732656	0.0306957	0.00351874	0.72457	0.0072195	0.670366	0.0849708	0.463619	0.00244254	0.87441	-0.0614907	0.0160072	-0.00325215	0.374222	-0.0853729	0.272316	-0.0365382	0.815787	-0.528956	0.0701206	-0.00227875	0.154159	0.0479391	0.550033	-1.1081
4448	rs29335754	10	110.417	1.39913	-0.0246273	0.549452	0.00964693	0.264886	0.00724433	0.262757	-0.00717002	1.26236	-0.0362432	0.162848	0.00878472	0.494688	0.00340912	0.503738	-0.0136061	0.240372	0.00525219	0.525974	0.0114861	0.317004	0.0078152	0.240757	0.0077147	1.03094	0.0264354	0.617759	0.0162434	1.36083	-0.0320524		1.1236	-0.0131645	0.0925174	0.010402	0.903855	-0.00600636	0.549779	0.0494511	1.78727	-0.0135073	0.045845	-0.00523627	0.0104456	5.74729e-05	0.206001	0.0255082	0.465404	-0.00732656	0.0306957	0.00351874	0.72457	0.0072195	0.670366	0.0849708	0.463619	0.00244254	0.87441	-0.0614907	0.044377	0.00893601	0.374222	-0.0853729	0.272316	-0.0365382	0.815787	-0.528956	0.0701206	-0.00227875	0.154159	0.0479391	0.638663	-1.27468
4449	rs30826995	10	110.922	1.39913	-0.0246273	0.549452	0.00964693	0.264886	0.00724433	0.262757	-0.00717002	1.26236	-0.0362432	0.162848	0.00878472	0.494688	0.00340912	0.503738	-0.0136061	0.240372	0.00525219	0.525974	0.0114861	0.317004	0.0078152	0.240757	0.0077147	1.03094	0.0264354	0.617759	0.0162434	1.36083	-0.0320524		1.1236	-0.0131645	0.0925174	0.010402	0.903855	-0.00600636	0.549779	0.0494511	1.78727	-0.0135073	0.045845	-0.00523627	0.0104456	5.74729e-05	0.206001	0.0255082	0.465404	-0.00732656	0.0306957	0.00351874	0.72457	0.0072195	0.670366	0.0849708	0.463619	0.00244254	0.87441	-0.0614907	0.044377	0.00893601	0.374222	-0.0853729	0.272316	-0.0365382	0.815787	-0.528956	0.0701206	-0.00227875	0.154159	0.0479391	0.638663	-1.27468
4450	rs30838216	10	111.074	1.33713	-0.0209268	0.690453	0.00934976	0.413187	-0.00893495	0.618351	-0.0119815	0.928952	-0.0280253	0.32904	0.0148667	0.888202	0.00450773	0.0461719	0.00158928	2.68969	0.0208959	0.568551	0.0111974	0.460525	0.00910153	0.165728	0.00501002	0.906357	0.0221623	0.667879	0.0152588	1.77135	-0.0339059		0.0633319	-0.00113331	0.262845	-0.0232798	0.000368003	3.73e-06	0.140927	0.0144424	0.156629	-0.00194397	0.205238	-0.0181045	0.446057	0.00144674	0.0815289	0.00997743	0.467424	0.00627012	0.153873	-0.014073	0.122487	-0.00151367	0.264785	0.0366858	0.179346	-0.000966999	0.386839	-0.0301557	0.044377	0.00893601	0.406527	-0.0813805	0.268196	-0.0318087	0.881735	-0.532815	0.546851	0.00724281	0.577451	0.0791193	0.80375	-1.38175
4451	rs47249677	10	111.162	0.803764	-0.0152718	0.772293	0.00994278	0.139608	-0.00372264	0.298033	-0.00699731	0.237337	-0.0104275	0.275422	0.0133278	0.0904227	0.000734828	0.0597553	-0.00209251	1.49931	0.015374	0.15241	0.00401311	0.103479	0.00267105	0.774777	-0.0169961	0.200195	0.00724356	0.208682	0.00635755	2.06409	-0.0381497		0.0635498	-0.00116111	0.354599	-0.0291513	0.187741	-0.00164387	0.179567	0.0177461	0.101808	-0.00134195	0.321035	-0.0258804	0.275361	0.00102373	0.0406438	-0.00515925	0.0852099	0.00155997	0.144164	0.0132982	0.0490854	0.000667007	0.0458803	0.00751714	0.0214584	-0.00013612	0.67763	-0.0457605	0.044377	0.00893601	0.406527	-0.0813805	0.268196	-0.0318087	0.881735	-0.532815	0.538579	0.00659358	0.315452	0.0462707	0.760556	-1.32425
4452	rs29348068	10	111.247	0.803764	-0.0152718	0.772293	0.00994278	0.139608	-0.00372264	0.298033	-0.00699731	0.237337	-0.0104275	0.275422	0.0133278	0.0904227	0.000734828	0.0597553	-0.00209251	1.49931	0.015374	0.15241	0.00401311	0.103479	0.00267105	0.774777	-0.0169961	0.200195	0.00724356	0.208682	0.00635755	2.06409	-0.0381497		0.0635498	-0.00116111	0.354599	-0.0291513	0.187741	-0.00164387	0.179567	0.0177461	0.101808	-0.00134195	0.321035	-0.0258804	0.275361	0.00102373	0.0406438	-0.00515925	0.0852099	0.00155997	0.144164	0.0132982	0.0490854	0.000667007	0.0458803	0.00751714	0.0214584	-0.00013612	0.67763	-0.0457605	0.044377	0.00893601	0.406527	-0.0813805	0.268196	-0.0318087	0.881735	-0.532815	0.538579	0.00659358	0.315452	0.0462707	0.760556	-1.32425
4453	rs4228452	10	111.294	0.803764	-0.0152718	0.772293	0.00994278	0.139608	-0.00372264	0.298033	-0.00699731	0.237337	-0.0104275	0.275422	0.0133278	0.0904227	0.000734828	0.0597553	-0.00209251	1.49931	0.015374	0.15241	0.00401311	0.103479	0.00267105	0.774777	-0.0169961	0.200195	0.00724356	0.208682	0.00635755	2.06409	-0.0381497		0.0635498	-0.00116111	0.354599	-0.0291513	0.187741	-0.00164387	0.179567	0.0177461	0.101808	-0.00134195	0.321035	-0.0258804	0.275361	0.00102373	0.0406438	-0.00515925	0.0852099	0.00155997	0.144164	0.0132982	0.0490854	0.000667007	0.0458803	0.00751714	0.0214584	-0.00013612	0.67763	-0.0457605	0.044377	0.00893601	0.406527	-0.0813805	0.268196	-0.0318087	0.881735	-0.532815	0.538579	0.00659358	0.315452	0.0462707	0.760556	-1.32425
4454	rs45780693	10	111.528	0.803764	-0.0152718	0.772293	0.00994278	0.139608	-0.00372264	0.298033	-0.00699731	0.237337	-0.0104275	0.275422	0.0133278	0.0904227	0.000734828	0.0597553	-0.00209251	1.49931	0.015374	0.15241	0.00401311	0.103479	0.00267105	0.774777	-0.0169961	0.200195	0.00724356	0.208682	0.00635755	2.06409	-0.0381497		0.0635498	-0.00116111	0.354599	-0.0291513	0.187741	-0.00164387	0.179567	0.0177461	0.101808	-0.00134195	0.321035	-0.0258804	0.275361	0.00102373	0.0406438	-0.00515925	0.0852099	0.00155997	0.144164	0.0132982	0.0490854	0.000667007	0.0458803	0.00751714	0.0214584	-0.00013612	0.67763	-0.0457605	0.044377	0.00893601	0.406527	-0.0813805	0.268196	-0.0318087	0.881735	-0.532815	0.538579	0.00659358	0.315452	0.0462707	0.760556	-1.32425
4455	rs48594855	10	111.615	0.803764	-0.0152718	0.772293	0.00994278	0.139608	-0.00372264	0.298033	-0.00699731	0.237337	-0.0104275	0.275422	0.0133278	0.0904227	0.000734828	0.0597553	-0.00209251	1.49931	0.015374	0.15241	0.00401311	0.103479	0.00267105	0.774777	-0.0169961	0.200195	0.00724356	0.208682	0.00635755	2.06409	-0.0381497		0.0635498	-0.00116111	0.354599	-0.0291513	0.187741	-0.00164387	0.179567	0.0177461	0.101808	-0.00134195	0.321035	-0.0258804	0.275361	0.00102373	0.0406438	-0.00515925	0.0852099	0.00155997	0.144164	0.0132982	0.0490854	0.000667007	0.0458803	0.00751714	0.0214584	-0.00013612	0.67763	-0.0457605	0.044377	0.00893601	0.406527	-0.0813805	0.268196	-0.0318087	0.881735	-0.532815	0.538579	0.00659358	0.315452	0.0462707	0.760556	-1.32425
4456	rs29340163	10	111.697	0.803764	-0.0152718	0.772293	0.00994278	0.139608	-0.00372264	0.298033	-0.00699731	0.237337	-0.0104275	0.275422	0.0133278	0.0904227	0.000734828	0.0597553	-0.00209251	1.49931	0.015374	0.15241	0.00401311	0.103479	0.00267105	0.774777	-0.0169961	0.200195	0.00724356	0.208682	0.00635755	2.06409	-0.0381497		0.0635498	-0.00116111	0.354599	-0.0291513	0.187741	-0.00164387	0.179567	0.0177461	0.101808	-0.00134195	0.321035	-0.0258804	0.275361	0.00102373	0.0406438	-0.00515925	0.0852099	0.00155997	0.144164	0.0132982	0.0490854	0.000667007	0.0458803	0.00751714	0.0214584	-0.00013612	0.67763	-0.0457605	0.044377	0.00893601	0.406527	-0.0813805	0.268196	-0.0318087	0.881735	-0.532815	0.538579	0.00659358	0.315452	0.0462707	0.760556	-1.32425
4457	rs47399844	10	111.741	0.803764	-0.0152718	0.772293	0.00994278	0.139608	-0.00372264	0.298033	-0.00699731	0.237337	-0.0104275	0.275422	0.0133278	0.0904227	0.000734828	0.0597553	-0.00209251	1.49931	0.015374	0.15241	0.00401311	0.103479	0.00267105	0.774777	-0.0169961	0.200195	0.00724356	0.208682	0.00635755	2.06409	-0.0381497		0.0635498	-0.00116111	0.354599	-0.0291513	0.187741	-0.00164387	0.179567	0.0177461	0.101808	-0.00134195	0.321035	-0.0258804	0.275361	0.00102373	0.0406438	-0.00515925	0.0852099	0.00155997	0.144164	0.0132982	0.0490854	0.000667007	0.0458803	0.00751714	0.0214584	-0.00013612	0.67763	-0.0457605	0.044377	0.00893601	0.406527	-0.0813805	0.268196	-0.0318087	0.881735	-0.532815	0.538579	0.00659358	0.315452	0.0462707	0.760556	-1.32425
4458	rs36374176	10	112.45	0.803764	-0.0152718	0.772293	0.00994278	0.139608	-0.00372264	0.298033	-0.00699731	0.237337	-0.0104275	0.275422	0.0133278	0.0904227	0.000734828	0.0597553	-0.00209251	1.49931	0.015374	0.15241	0.00401311	0.103479	0.00267105	0.774777	-0.0169961	0.200195	0.00724356	0.208682	0.00635755	2.06409	-0.0381497		0.0635498	-0.00116111	0.354599	-0.0291513	0.187741	-0.00164387	0.179567	0.0177461	0.101808	-0.00134195	0.321035	-0.0258804	0.275361	0.00102373	0.0406438	-0.00515925	0.0852099	0.00155997	0.144164	0.0132982	0.0490854	0.000667007	0.0458803	0.00751714	0.0214584	-0.00013612	0.67763	-0.0457605	0.044377	0.00893601	0.406527	-0.0813805	0.268196	-0.0318087	0.881735	-0.532815	0.538579	0.00659358	0.315452	0.0462707	0.760556	-1.32425
4459	rs52681278	10	113.4	1.13263	-0.0203385	0.498124	0.0080772	0.0422752	0.00133156	0.255062	-0.00664196	0.405609	-0.0165076	0.21987	0.0114084	0.0541614	0.00048601	0.620112	-0.0156547	0.0387447	0.000928781	0.201484	0.00531722	0.185164	0.00477633	0.407768	-0.011446	0.494692	0.015571	0.388039	0.0111427	1.54661	-0.0337811		0.538886	-0.00765187	0.308704	-0.0280266	0.490691	-0.0037727	0.316372	0.0307237	0.663946	-0.00676272	0.616322	-0.0456779	0.0224669	0.000114836	0.0609495	-0.00813129	0.279854	-0.00473957	0.0456635	0.00494283	0.187549	0.0024062	0.0521576	0.00928604	0.105368	0.000668551	0.604225	-0.0453781	0.044377	0.00893601	0.69661	-0.124235	0.544436	-0.0581158	1.07179	-0.616572	0.332424	0.00543351	0.0928685	0.0186436	0.591739	-1.16439
4460	rs252069844	10	114.38	1.13263	-0.0203385	0.498124	0.0080772	0.0422752	0.00133156	0.255062	-0.00664196	0.405609	-0.0165076	0.21987	0.0114084	0.0541614	0.00048601	0.620112	-0.0156547	0.0387447	0.000928781	0.201484	0.00531722	0.185164	0.00477633	0.407768	-0.011446	0.494692	0.015571	0.388039	0.0111427	1.54661	-0.0337811		0.538886	-0.00765187	0.308704	-0.0280266	0.490691	-0.0037727	0.316372	0.0307237	0.663946	-0.00676272	0.616322	-0.0456779	0.0224669	0.000114836	0.0609495	-0.00813129	0.279854	-0.00473957	0.0456635	0.00494283	0.187549	0.0024062	0.0521576	0.00928604	0.105368	0.000668551	0.604225	-0.0453781	0.044377	0.00893601	0.69661	-0.124235	0.544436	-0.0581158	1.07179	-0.616572	0.332424	0.00543351	0.0928685	0.0186436	0.591739	-1.16439
4461	rs36656499	10	114.395	1.13263	-0.0203385	0.498124	0.0080772	0.0422752	0.00133156	0.255062	-0.00664196	0.405609	-0.0165076	0.21987	0.0114084	0.0541614	0.00048601	0.620112	-0.0156547	0.0387447	0.000928781	0.201484	0.00531722	0.185164	0.00477633	0.407768	-0.011446	0.494692	0.015571	0.388039	0.0111427	1.54661	-0.0337811		0.538886	-0.00765187	0.308704	-0.0280266	0.490691	-0.0037727	0.316372	0.0307237	0.663946	-0.00676272	0.616322	-0.0456779	0.0224669	0.000114836	0.0609495	-0.00813129	0.279854	-0.00473957	0.0456635	0.00494283	0.187549	0.0024062	0.0521576	0.00928604	0.105368	0.000668551	0.604225	-0.0453781	0.044377	0.00893601	0.69661	-0.124235	0.544436	-0.0581158	1.07179	-0.616572	0.332424	0.00543351	0.0928685	0.0186436	0.591739	-1.16439
4462	rs29355394	10	114.55	1.13263	-0.0203385	0.498124	0.0080772	0.0422752	0.00133156	0.255062	-0.00664196	0.405609	-0.0165076	0.21987	0.0114084	0.0541614	0.00048601	0.620112	-0.0156547	0.0387447	0.000928781	0.201484	0.00531722	0.185164	0.00477633	0.407768	-0.011446	0.494692	0.015571	0.388039	0.0111427	1.54661	-0.0337811		0.538886	-0.00765187	0.308704	-0.0280266	0.490691	-0.0037727	0.316372	0.0307237	0.663946	-0.00676272	0.616322	-0.0456779	0.0224669	0.000114836	0.0609495	-0.00813129	0.279854	-0.00473957	0.0456635	0.00494283	0.187549	0.0024062	0.0521576	0.00928604	0.105368	0.000668551	0.604225	-0.0453781	0.044377	0.00893601	0.69661	-0.124235	0.544436	-0.0581158	1.07179	-0.616572	0.332424	0.00543351	0.0928685	0.0186436	0.591739	-1.16439
4463	rs3690259	10	114.557	1.13263	-0.0203385	0.498124	0.0080772	0.0422752	0.00133156	0.255062	-0.00664196	0.405609	-0.0165076	0.21987	0.0114084	0.0541614	0.00048601	0.620112	-0.0156547	0.0387447	0.000928781	0.201484	0.00531722	0.185164	0.00477633	0.407768	-0.011446	0.494692	0.015571	0.388039	0.0111427	1.54661	-0.0337811		0.538886	-0.00765187	0.308704	-0.0280266	0.490691	-0.0037727	0.316372	0.0307237	0.663946	-0.00676272	0.616322	-0.0456779	0.0224669	0.000114836	0.0609495	-0.00813129	0.279854	-0.00473957	0.0456635	0.00494283	0.187549	0.0024062	0.0521576	0.00928604	0.105368	0.000668551	0.604225	-0.0453781	0.044377	0.00893601	0.69661	-0.124235	0.544436	-0.0581158	1.07179	-0.616572	0.332424	0.00543351	0.0928685	0.0186436	0.591739	-1.16439
4464	rs50633806	10	114.602	1.13263	-0.0203385	0.498124	0.0080772	0.0422752	0.00133156	0.255062	-0.00664196	0.405609	-0.0165076	0.21987	0.0114084	0.0541614	0.00048601	0.620112	-0.0156547	0.0387447	0.000928781	0.201484	0.00531722	0.185164	0.00477633	0.407768	-0.011446	0.494692	0.015571	0.388039	0.0111427	1.54661	-0.0337811		0.538886	-0.00765187	0.308704	-0.0280266	0.490691	-0.0037727	0.316372	0.0307237	0.663946	-0.00676272	0.616322	-0.0456779	0.0224669	0.000114836	0.0609495	-0.00813129	0.279854	-0.00473957	0.0456635	0.00494283	0.187549	0.0024062	0.0521576	0.00928604	0.105368	0.000668551	0.604225	-0.0453781	0.044377	0.00893601	0.69661	-0.124235	0.544436	-0.0581158	1.07179	-0.616572	0.332424	0.00543351	0.0928685	0.0186436	0.591739	-1.16439
4465	rs52495288	10	115.061	1.13263	-0.0203385	0.498124	0.0080772	0.0422752	0.00133156	0.255062	-0.00664196	0.405609	-0.0165076	0.21987	0.0114084	0.0541614	0.00048601	0.620112	-0.0156547	0.0387447	0.000928781	0.201484	0.00531722	0.185164	0.00477633	0.407768	-0.011446	0.494692	0.015571	0.388039	0.0111427	1.54661	-0.0337811		0.538886	-0.00765187	0.308704	-0.0280266	0.490691	-0.0037727	0.316372	0.0307237	0.663946	-0.00676272	0.616322	-0.0456779	0.0224669	0.000114836	0.0609495	-0.00813129	0.279854	-0.00473957	0.0456635	0.00494283	0.187549	0.0024062	0.0521576	0.00928604	0.105368	0.000668551	0.604225	-0.0453781	0.112973	-0.0206026	0.69661	-0.124235	0.544436	-0.0581158	1.07179	-0.616572	0.332424	0.00543351	0.0928685	0.0186436	0.110594	-0.285502
4466	rs4228477	10	115.079	1.13263	-0.0203385	0.498124	0.0080772	0.0422752	0.00133156	0.255062	-0.00664196	0.405609	-0.0165076	0.21987	0.0114084	0.0541614	0.00048601	0.620112	-0.0156547	0.0387447	0.000928781	0.201484	0.00531722	0.185164	0.00477633	0.407768	-0.011446	0.494692	0.015571	0.388039	0.0111427	1.54661	-0.0337811		0.538886	-0.00765187	0.308704	-0.0280266	0.490691	-0.0037727	0.316372	0.0307237	0.663946	-0.00676272	0.616322	-0.0456779	0.0224669	0.000114836	0.0609495	-0.00813129	0.279854	-0.00473957	0.0456635	0.00494283	0.187549	0.0024062	0.0521576	0.00928604	0.105368	0.000668551	0.604225	-0.0453781	0.112973	-0.0206026	0.69661	-0.124235	0.544436	-0.0581158	1.07179	-0.616572	0.332424	0.00543351	0.0928685	0.0186436	0.110594	-0.285502
4467	rs29318094	10	115.815	1.13263	-0.0203385	0.498124	0.0080772	0.0422752	0.00133156	0.255062	-0.00664196	0.405609	-0.0165076	0.21987	0.0114084	0.0541614	0.00048601	0.620112	-0.0156547	0.0387447	0.000928781	0.201484	0.00531722	0.185164	0.00477633	0.407768	-0.011446	0.494692	0.015571	0.388039	0.0111427	1.54661	-0.0337811		0.538886	-0.00765187	0.308704	-0.0280266	0.490691	-0.0037727	0.316372	0.0307237	0.663946	-0.00676272	0.616322	-0.0456779	0.0224669	0.000114836	0.0609495	-0.00813129	0.279854	-0.00473957	0.0456635	0.00494283	0.187549	0.0024062	0.0521576	0.00928604	0.105368	0.000668551	0.604225	-0.0453781	0.112973	-0.0206026	0.69661	-0.124235	0.544436	-0.0581158	1.07179	-0.616572	0.332424	0.00543351	0.0928685	0.0186436	0.110594	-0.285502
4468	rs49452721	10	115.816	1.13263	-0.0203385	0.498124	0.0080772	0.0422752	0.00133156	0.255062	-0.00664196	0.405609	-0.0165076	0.21987	0.0114084	0.0541614	0.00048601	0.620112	-0.0156547	0.0387447	0.000928781	0.201484	0.00531722	0.185164	0.00477633	0.407768	-0.011446	0.494692	0.015571	0.388039	0.0111427	1.54661	-0.0337811		0.538886	-0.00765187	0.308704	-0.0280266	0.490691	-0.0037727	0.316372	0.0307237	0.663946	-0.00676272	0.616322	-0.0456779	0.0224669	0.000114836	0.0609495	-0.00813129	0.279854	-0.00473957	0.0456635	0.00494283	0.187549	0.0024062	0.0521576	0.00928604	0.105368	0.000668551	0.604225	-0.0453781	0.112973	-0.0206026	0.69661	-0.124235	0.544436	-0.0581158	1.07179	-0.616572	0.332424	0.00543351	0.0928685	0.0186436	0.110594	-0.285502
4469	rs48295845	10	115.872	0.689474	-0.0131346	0.590656	0.00850311	0.145481	-0.00376237	0.389651	-0.00841846	0.443292	-0.0162545	0.549615	0.0215719	0.586692	0.00335857	0.378784	-0.00981976	0.303317	0.00535265	0.681379	0.0124703	0.449012	0.00879426	0.227257	0.00647159	0.846597	0.0206451	0.922125	0.0188134	1.14629	-0.0251821		0.0133103	-0.000248778	0.151334	-0.0148255	0.0437625	-0.000418393	0.493472	0.0415694	0.195928	-0.00235212	0.310484	-0.025852	0.0842588	0.000369108	0.0493009	0.00630689	0.247349	0.00388092	0.0627753	0.00638781	0.0275546	-0.000371472	0.574348	0.0689195	0.0872569	-0.000512358	0.679967	-0.0468242	0.112973	-0.0206026	0.295455	-0.0672082	0.236809	-0.0294976	0.780822	-0.49104	0.105826	0.00159936	0.00637343	0.00106741	0.419976	-0.825162
4470	rs29381762	10	115.922	0.859107	-0.0148603	0.594334	0.00835004	0.175395	-0.0043301	0.440326	-0.00902914	0.203973	-0.00859401	0.646579	0.0239136	0.282234	0.00186629	0.472697	-0.0114227	0.449203	0.00708677	0.747342	0.0130816	0.73387	0.0122401	0.278242	0.00749656	1.26643	0.026301	1.05324	0.020143	1.18965	-0.0252955		0.120064	-0.00197985	0.105252	0.0104429	0.000689294	6.76e-06	0.852166	0.0594524	0.242095	-0.00274436	0.120966	-0.0111922	0.296074	0.00107018	0.321184	0.0319528	0.31622	0.00463836	0.220543	0.0189564	0.0178368	-0.000237559	0.692273	0.076027	0.273166	-0.00134735	1.0022	-0.0590958	0.112973	-0.0206026	0.305949	-0.0675165	0.206653	-0.0257113	0.63351	-0.419156	0.139662	0.00192133	0.0525623	0.00791859	0.2773	-0.56745
4471	rs13480777	10	116.134	0.251068	-0.00585457	0.978007	0.0112338	0.463445	-0.00929336	0.377644	-0.00787623	0.517513	-0.0173822	0.424225	0.0169298	0.12706	0.000922639	0.133648	0.00399096	1.80573	0.0167553	0.151427	0.00363776	0.185779	0.00414849	0.106987	-0.00319454	0.133537	0.00466226	0.462685	0.011097	1.51615	-0.0290158		0.608784	0.00719029	0.00533252	-0.000567706	0.151288	0.00124428	0.246758	0.0224749	0.371228	0.00373933	0.0340874	0.00335261	0.456439	0.0014241	0.425737	0.0392	0.980946	0.010204	0.281511	0.0227517	0.182226	-0.00204038	0.465594	0.0545125	0.458106	-0.00195169	0.897778	-0.0536338	0.112973	-0.0206026	0.157769	-0.0372233	0.0450859	-0.00620158	0.507848	-0.35452	0.298194	0.00332864	0.215179	0.0259085	0.408239	-0.742783
4472	rs29316701	10	116.64	0.0152179	-0.000426211	0.720842	0.00927145	0.362904	-0.00748965	0.339714	-0.00710667	0.48084	-0.015103	0.67513	0.0218406	0.0184188	-0.000144588	0.232943	0.00609222	1.56749	0.0151241	0.0918843	-0.00220008	0.168081	0.00371268	0.126651	-0.00361231	0.00406919	0.000153842	0.27186	0.00705459	2.12085	-0.0340086		0.414567	0.00519224	0.00422256	-0.000461868	0.0219083	-0.000195456	0.122991	0.0122468	0.282271	0.00291032	0.000520249	5.24e-05	0.231011	0.000820704	0.667009	0.0531961	0.536816	0.00643082	0.457566	0.0331028	0.0451054	-0.000551635	0.50928	0.0579367	0.238007	-0.00112664	0.803518	-0.0486737	0.414254	-0.0663188	0.00817638	0.00224762	0.0898035	0.011941	0.348631	-0.266284	0.298194	0.00332864	0.215179	0.0259085	0.252744	-0.509412
4473	rs48944778	10	116.711	0.0152179	-0.000426211	0.720842	0.00927145	0.362904	-0.00748965	0.339714	-0.00710667	0.48084	-0.015103	0.67513	0.0218406	0.0184188	-0.000144588	0.232943	0.00609222	1.56749	0.0151241	0.0918843	-0.00220008	0.168081	0.00371268	0.126651	-0.00361231	0.00406919	0.000153842	0.27186	0.00705459	2.12085	-0.0340086		0.414567	0.00519224	0.00422256	-0.000461868	0.0219083	-0.000195456	0.122991	0.0122468	0.282271	0.00291032	0.000520249	5.24e-05	0.231011	0.000820704	0.667009	0.0531961	0.536816	0.00643082	0.457566	0.0331028	0.0451054	-0.000551635	0.50928	0.0579367	0.238007	-0.00112664	0.803518	-0.0486737	0.414254	-0.0663188	0.00817638	0.00224762	0.0898035	0.011941	0.348631	-0.266284	0.298194	0.00332864	0.215179	0.0259085	0.252744	-0.509412
4474	rs30923986	10	117.296	0.0152179	-0.000426211	0.720842	0.00927145	0.362904	-0.00748965	0.339714	-0.00710667	0.48084	-0.015103	0.67513	0.0218406	0.0184188	-0.000144588	0.232943	0.00609222	1.56749	0.0151241	0.0918843	-0.00220008	0.168081	0.00371268	0.126651	-0.00361231	0.00406919	0.000153842	0.27186	0.00705459	2.12085	-0.0340086		0.414567	0.00519224	0.0226741	-0.00243973	0.0219083	-0.000195456	0.128065	0.0127662	0.282271	0.00291032	0.00853929	-0.000857273	0.231011	0.000820704	0.678204	0.0542231	0.536816	0.00643082	0.368584	0.0282122	0.0451054	-0.000551635	0.510711	0.0583938	0.238007	-0.00112664	0.664152	-0.0427398	0.414254	-0.0663188	0.00817638	0.00224762	0.0898035	0.011941	0.348631	-0.266284	0.344312	0.00396102	0.176773	0.023545	0.125679	-0.284848
4475	rs29334015	10	117.298	0.0152179	-0.000426211	0.720842	0.00927145	0.362904	-0.00748965	0.339714	-0.00710667	0.48084	-0.015103	0.67513	0.0218406	0.0184188	-0.000144588	0.232943	0.00609222	1.56749	0.0151241	0.0918843	-0.00220008	0.168081	0.00371268	0.126651	-0.00361231	0.00406919	0.000153842	0.27186	0.00705459	2.12085	-0.0340086		0.414567	0.00519224	0.0226741	-0.00243973	0.0219083	-0.000195456	0.128065	0.0127662	0.282271	0.00291032	0.00853929	-0.000857273	0.231011	0.000820704	0.678204	0.0542231	0.536816	0.00643082	0.368584	0.0282122	0.0451054	-0.000551635	0.510711	0.0583938	0.238007	-0.00112664	0.664152	-0.0427398	0.414254	-0.0663188	0.00817638	0.00224762	0.0898035	0.011941	0.348631	-0.266284	0.344312	0.00396102	0.176773	0.023545	0.125679	-0.284848
4476	rs29316554	10	117.332	0.0152179	-0.000426211	0.720842	0.00927145	0.362904	-0.00748965	0.339714	-0.00710667	0.48084	-0.015103	0.67513	0.0218406	0.0184188	-0.000144588	0.232943	0.00609222	1.56749	0.0151241	0.0918843	-0.00220008	0.168081	0.00371268	0.126651	-0.00361231	0.00406919	0.000153842	0.27186	0.00705459	2.12085	-0.0340086		0.414567	0.00519224	0.0226741	-0.00243973	0.0219083	-0.000195456	0.128065	0.0127662	0.282271	0.00291032	0.00853929	-0.000857273	0.231011	0.000820704	0.678204	0.0542231	0.536816	0.00643082	0.368584	0.0282122	0.0451054	-0.000551635	0.510711	0.0583938	0.238007	-0.00112664	0.664152	-0.0427398	0.414254	-0.0663188	0.00817638	0.00224762	0.0898035	0.011941	0.348631	-0.266284	0.344312	0.00396102	0.176773	0.023545	0.125679	-0.284848
4477	rs13480778	10	117.345	0.0152179	-0.000426211	0.720842	0.00927145	0.362904	-0.00748965	0.339714	-0.00710667	0.48084	-0.015103	0.67513	0.0218406	0.0184188	-0.000144588	0.232943	0.00609222	1.56749	0.0151241	0.0918843	-0.00220008	0.168081	0.00371268	0.126651	-0.00361231	0.00406919	0.000153842	0.27186	0.00705459	2.12085	-0.0340086		0.414567	0.00519224	0.0226741	-0.00243973	0.0219083	-0.000195456	0.128065	0.0127662	0.282271	0.00291032	0.00853929	-0.000857273	0.231011	0.000820704	0.678204	0.0542231	0.536816	0.00643082	0.368584	0.0282122	0.0451054	-0.000551635	0.510711	0.0583938	0.238007	-0.00112664	0.664152	-0.0427398	0.414254	-0.0663188	0.00817638	0.00224762	0.0898035	0.011941	0.348631	-0.266284	0.344312	0.00396102	0.176773	0.023545	0.125679	-0.284848
4478	rs46053812	10	117.548	0.0152179	-0.000426211	0.720842	0.00927145	0.362904	-0.00748965	0.339714	-0.00710667	0.48084	-0.015103	0.67513	0.0218406	0.0184188	-0.000144588	0.232943	0.00609222	1.56749	0.0151241	0.0918843	-0.00220008	0.168081	0.00371268	0.126651	-0.00361231	0.00406919	0.000153842	0.27186	0.00705459	2.12085	-0.0340086		0.414567	0.00519224	0.0226741	-0.00243973	0.0219083	-0.000195456	0.128065	0.0127662	0.282271	0.00291032	0.00853929	-0.000857273	0.231011	0.000820704	0.678204	0.0542231	0.536816	0.00643082	0.368584	0.0282122	0.0451054	-0.000551635	0.510711	0.0583938	0.238007	-0.00112664	0.664152	-0.0427398	0.414254	-0.0663188	0.00817638	0.00224762	0.0898035	0.011941	0.348631	-0.266284	0.344312	0.00396102	0.176773	0.023545	0.125679	-0.284848
4479	rs29321458	10	117.571	0.0152179	-0.000426211	0.720842	0.00927145	0.362904	-0.00748965	0.339714	-0.00710667	0.48084	-0.015103	0.67513	0.0218406	0.0184188	-0.000144588	0.232943	0.00609222	1.56749	0.0151241	0.0918843	-0.00220008	0.168081	0.00371268	0.126651	-0.00361231	0.00406919	0.000153842	0.27186	0.00705459	2.12085	-0.0340086		0.414567	0.00519224	0.0226741	-0.00243973	0.0219083	-0.000195456	0.128065	0.0127662	0.282271	0.00291032	0.00853929	-0.000857273	0.231011	0.000820704	0.678204	0.0542231	0.536816	0.00643082	0.368584	0.0282122	0.0451054	-0.000551635	0.510711	0.0583938	0.238007	-0.00112664	0.664152	-0.0427398	0.414254	-0.0663188	0.00817638	0.00224762	0.0898035	0.011941	0.348631	-0.266284	0.344312	0.00396102	0.176773	0.023545	0.125679	-0.284848
4480	rs29367948	10	118.434	0.0152179	-0.000426211	0.720842	0.00927145	0.362904	-0.00748965	0.339714	-0.00710667	0.48084	-0.015103	0.67513	0.0218406	0.0184188	-0.000144588	0.232943	0.00609222	1.56749	0.0151241	0.0918843	-0.00220008	0.168081	0.00371268	0.126651	-0.00361231	0.00406919	0.000153842	0.27186	0.00705459	2.12085	-0.0340086		0.414567	0.00519224	0.0226741	-0.00243973	0.0219083	-0.000195456	0.128065	0.0127662	0.282271	0.00291032	0.00853929	-0.000857273	0.231011	0.000820704	0.678204	0.0542231	0.536816	0.00643082	0.368584	0.0282122	0.0451054	-0.000551635	0.510711	0.0583938	0.238007	-0.00112664	0.664152	-0.0427398	0.414254	-0.0663188	0.00817638	0.00224762	0.0898035	0.011941	0.348631	-0.266284	0.344312	0.00396102	0.176773	0.023545	0.125679	-0.284848
4481	rs29337164	10	118.462	0.0152179	-0.000426211	0.720842	0.00927145	0.362904	-0.00748965	0.339714	-0.00710667	0.48084	-0.015103	0.67513	0.0218406	0.0184188	-0.000144588	0.232943	0.00609222	1.56749	0.0151241	0.0918843	-0.00220008	0.168081	0.00371268	0.126651	-0.00361231	0.00406919	0.000153842	0.27186	0.00705459	2.12085	-0.0340086		0.414567	0.00519224	0.0226741	-0.00243973	0.0219083	-0.000195456	0.128065	0.0127662	0.282271	0.00291032	0.00853929	-0.000857273	0.231011	0.000820704	0.678204	0.0542231	0.536816	0.00643082	0.368584	0.0282122	0.0451054	-0.000551635	0.510711	0.0583938	0.238007	-0.00112664	0.664152	-0.0427398	0.414254	-0.0663188	0.00817638	0.00224762	0.0898035	0.011941	0.348631	-0.266284	0.344312	0.00396102	0.176773	0.023545	0.125679	-0.284848
4482	rs49966997	10	118.866	0.0152179	-0.000426211	0.720842	0.00927145	0.362904	-0.00748965	0.339714	-0.00710667	0.48084	-0.015103	0.67513	0.0218406	0.0184188	-0.000144588	0.232943	0.00609222	1.56749	0.0151241	0.0918843	-0.00220008	0.168081	0.00371268	0.126651	-0.00361231	0.00406919	0.000153842	0.27186	0.00705459	2.12085	-0.0340086		0.414567	0.00519224	0.0226741	-0.00243973	0.0219083	-0.000195456	0.128065	0.0127662	0.282271	0.00291032	0.00853929	-0.000857273	0.231011	0.000820704	0.678204	0.0542231	0.536816	0.00643082	0.368584	0.0282122	0.0451054	-0.000551635	0.510711	0.0583938	0.238007	-0.00112664	0.664152	-0.0427398	0.414254	-0.0663188	0.00817638	0.00224762	0.0898035	0.011941	0.348631	-0.266284	0.344312	0.00396102	0.176773	0.023545	0.125679	-0.284848
4483	rs29345796	10	118.91	0.0152179	-0.000426211	0.720842	0.00927145	0.362904	-0.00748965	0.339714	-0.00710667	0.48084	-0.015103	0.67513	0.0218406	0.0184188	-0.000144588	0.232943	0.00609222	1.56749	0.0151241	0.0918843	-0.00220008	0.168081	0.00371268	0.126651	-0.00361231	0.00406919	0.000153842	0.27186	0.00705459	2.12085	-0.0340086		0.414567	0.00519224	0.0226741	-0.00243973	0.0219083	-0.000195456	0.128065	0.0127662	0.282271	0.00291032	0.00853929	-0.000857273	0.231011	0.000820704	0.678204	0.0542231	0.536816	0.00643082	0.368584	0.0282122	0.0451054	-0.000551635	0.510711	0.0583938	0.238007	-0.00112664	0.664152	-0.0427398	0.414254	-0.0663188	0.00817638	0.00224762	0.0898035	0.011941	0.348631	-0.266284	0.344312	0.00396102	0.176773	0.023545	0.125679	-0.284848
4484	rs29337986	10	118.929	0.0152179	-0.000426211	0.720842	0.00927145	0.362904	-0.00748965	0.339714	-0.00710667	0.48084	-0.015103	0.67513	0.0218406	0.0184188	-0.000144588	0.232943	0.00609222	1.56749	0.0151241	0.0918843	-0.00220008	0.168081	0.00371268	0.126651	-0.00361231	0.00406919	0.000153842	0.27186	0.00705459	2.12085	-0.0340086		0.414567	0.00519224	0.0226741	-0.00243973	0.0219083	-0.000195456	0.128065	0.0127662	0.282271	0.00291032	0.00853929	-0.000857273	0.231011	0.000820704	0.678204	0.0542231	0.536816	0.00643082	0.368584	0.0282122	0.0451054	-0.000551635	0.510711	0.0583938	0.238007	-0.00112664	0.664152	-0.0427398	0.414254	-0.0663188	0.00817638	0.00224762	0.0898035	0.011941	0.348631	-0.266284	0.344312	0.00396102	0.176773	0.023545	0.125679	-0.284848
4485	rs50466908	10	118.949	0.0152179	-0.000426211	0.720842	0.00927145	0.362904	-0.00748965	0.339714	-0.00710667	0.48084	-0.015103	0.67513	0.0218406	0.0184188	-0.000144588	0.232943	0.00609222	1.56749	0.0151241	0.0918843	-0.00220008	0.168081	0.00371268	0.126651	-0.00361231	0.00406919	0.000153842	0.27186	0.00705459	2.12085	-0.0340086		0.414567	0.00519224	0.0226741	-0.00243973	0.0219083	-0.000195456	0.128065	0.0127662	0.282271	0.00291032	0.00853929	-0.000857273	0.231011	0.000820704	0.678204	0.0542231	0.536816	0.00643082	0.368584	0.0282122	0.0451054	-0.000551635	0.510711	0.0583938	0.238007	-0.00112664	0.664152	-0.0427398	0.591467	-0.0824736	0.00817638	0.00224762	0.0898035	0.011941	0.348631	-0.266284	0.344312	0.00396102	0.176773	0.023545	0.148279	-0.323997
4486	rs29344348	10	118.982	0.0152179	-0.000426211	0.720842	0.00927145	0.362904	-0.00748965	0.339714	-0.00710667	0.48084	-0.015103	0.67513	0.0218406	0.0184188	-0.000144588	0.232943	0.00609222	1.56749	0.0151241	0.0918843	-0.00220008	0.168081	0.00371268	0.126651	-0.00361231	0.00406919	0.000153842	0.27186	0.00705459	2.12085	-0.0340086		0.414567	0.00519224	0.0226741	-0.00243973	0.0219083	-0.000195456	0.128065	0.0127662	0.282271	0.00291032	0.00853929	-0.000857273	0.231011	0.000820704	0.678204	0.0542231	0.536816	0.00643082	0.368584	0.0282122	0.0451054	-0.000551635	0.510711	0.0583938	0.238007	-0.00112664	0.664152	-0.0427398	0.591467	-0.0824736	0.00817638	0.00224762	0.0898035	0.011941	0.348631	-0.266284	0.344312	0.00396102	0.176773	0.023545	0.148279	-0.323997
4487	rs29377892	10	118.988	0.0152179	-0.000426211	0.720842	0.00927145	0.362904	-0.00748965	0.339714	-0.00710667	0.48084	-0.015103	0.67513	0.0218406	0.0184188	-0.000144588	0.232943	0.00609222	1.56749	0.0151241	0.0918843	-0.00220008	0.168081	0.00371268	0.126651	-0.00361231	0.00406919	0.000153842	0.27186	0.00705459	2.12085	-0.0340086		0.414567	0.00519224	0.0226741	-0.00243973	0.0219083	-0.000195456	0.128065	0.0127662	0.282271	0.00291032	0.00853929	-0.000857273	0.231011	0.000820704	0.678204	0.0542231	0.536816	0.00643082	0.368584	0.0282122	0.0451054	-0.000551635	0.510711	0.0583938	0.238007	-0.00112664	0.664152	-0.0427398	0.591467	-0.0824736	0.00817638	0.00224762	0.0898035	0.011941	0.348631	-0.266284	0.344312	0.00396102	0.176773	0.023545	0.148279	-0.323997
4488	rs30960804	10	119.089	0.0152179	-0.000426211	0.720842	0.00927145	0.362904	-0.00748965	0.339714	-0.00710667	0.48084	-0.015103	0.67513	0.0218406	0.0184188	-0.000144588	0.232943	0.00609222	1.56749	0.0151241	0.0918843	-0.00220008	0.168081	0.00371268	0.126651	-0.00361231	0.00406919	0.000153842	0.27186	0.00705459	2.12085	-0.0340086		0.414567	0.00519224	0.0226741	-0.00243973	0.0219083	-0.000195456	0.128065	0.0127662	0.282271	0.00291032	0.00853929	-0.000857273	0.231011	0.000820704	0.678204	0.0542231	0.536816	0.00643082	0.368584	0.0282122	0.0451054	-0.000551635	0.510711	0.0583938	0.238007	-0.00112664	0.664152	-0.0427398	0.591467	-0.0824736	0.00817638	0.00224762	0.0898035	0.011941	0.348631	-0.266284	0.344312	0.00396102	0.176773	0.023545	0.148279	-0.323997
4489	rs46820250	10	119.421	0.0152179	-0.000426211	0.720842	0.00927145	0.362904	-0.00748965	0.339714	-0.00710667	0.48084	-0.015103	0.67513	0.0218406	0.0184188	-0.000144588	0.232943	0.00609222	1.56749	0.0151241	0.0918843	-0.00220008	0.168081	0.00371268	0.126651	-0.00361231	0.00406919	0.000153842	0.27186	0.00705459	2.12085	-0.0340086		0.414567	0.00519224	0.0226741	-0.00243973	0.0219083	-0.000195456	0.128065	0.0127662	0.282271	0.00291032	0.00853929	-0.000857273	0.231011	0.000820704	0.678204	0.0542231	0.536816	0.00643082	0.368584	0.0282122	0.0451054	-0.000551635	0.510711	0.0583938	0.238007	-0.00112664	0.664152	-0.0427398	0.591467	-0.0824736	0.00817638	0.00224762	0.0898035	0.011941	0.348631	-0.266284	0.344312	0.00396102	0.176773	0.023545	0.148279	-0.323997
4490	rs50380232	10	119.477	0.0152179	-0.000426211	0.720842	0.00927145	0.362904	-0.00748965	0.339714	-0.00710667	0.48084	-0.015103	0.67513	0.0218406	0.0184188	-0.000144588	0.232943	0.00609222	1.56749	0.0151241	0.0918843	-0.00220008	0.168081	0.00371268	0.126651	-0.00361231	0.00406919	0.000153842	0.27186	0.00705459	2.12085	-0.0340086		0.414567	0.00519224	0.0226741	-0.00243973	0.0219083	-0.000195456	0.128065	0.0127662	0.282271	0.00291032	0.00853929	-0.000857273	0.231011	0.000820704	0.678204	0.0542231	0.536816	0.00643082	0.368584	0.0282122	0.0451054	-0.000551635	0.510711	0.0583938	0.238007	-0.00112664	0.664152	-0.0427398	0.591467	-0.0824736	0.00817638	0.00224762	0.0898035	0.011941	0.348631	-0.266284	0.344312	0.00396102	0.176773	0.023545	0.148279	-0.323997
4491	rs29348709	10	119.884	0.0152179	-0.000426211	0.720842	0.00927145	0.362904	-0.00748965	0.339714	-0.00710667	0.48084	-0.015103	0.67513	0.0218406	0.0184188	-0.000144588	0.232943	0.00609222	1.56749	0.0151241	0.0918843	-0.00220008	0.168081	0.00371268	0.126651	-0.00361231	0.00406919	0.000153842	0.27186	0.00705459	2.12085	-0.0340086		0.414567	0.00519224	0.0226741	-0.00243973	0.0219083	-0.000195456	0.128065	0.0127662	0.282271	0.00291032	0.00853929	-0.000857273	0.231011	0.000820704	0.678204	0.0542231	0.536816	0.00643082	0.368584	0.0282122	0.0451054	-0.000551635	0.510711	0.0583938	0.238007	-0.00112664	0.664152	-0.0427398	0.591467	-0.0824736	0.00817638	0.00224762	0.0898035	0.011941	0.348631	-0.266284	0.344312	0.00396102	0.176773	0.023545	0.148279	-0.323997
4492	rs29360685	10	119.971	0.188064	-0.00437824	0.654305	0.00835022	0.430449	-0.00837269	0.368171	-0.00739164	0.424655	-0.0134333	0.534836	0.0180466	0.0658125	-0.000480958	0.464084	0.010286	1.67343	0.0154572	0.046145	-0.00112652	0.190488	0.00404181	0.0533417	-0.00159282	0.103577	0.00344906	0.273633	0.00690645	2.42442	-0.0357883		0.47227	0.0055974	0.237055	-0.0209413	0.0358902	0.000308002	0.119093	-0.0118126	0.288135	0.00289609	0.100066	-0.0090397	0.246088	0.000839977	0.494781	0.0423734	0.495578	0.00593497	0.377168	0.0283526	0.0628334	-0.000738583	0.302446	0.0383052	0.310736	-0.00136713	0.36694	-0.026954	0.591467	-0.0824736	0.00817638	0.00224762	0.0898035	0.011941	0.348631	-0.266284	0.192374	0.00236235	0.0745203	0.0104959	0.167993	-0.358566
4493	rs30961226	10	120.19	0.188064	-0.00437824	0.654305	0.00835022	0.430449	-0.00837269	0.368171	-0.00739164	0.424655	-0.0134333	0.534836	0.0180466	0.0658125	-0.000480958	0.464084	0.010286	1.67343	0.0154572	0.046145	-0.00112652	0.190488	0.00404181	0.0533417	-0.00159282	0.103577	0.00344906	0.273633	0.00690645	2.42442	-0.0357883		0.47227	0.0055974	0.237055	-0.0209413	0.0358902	0.000308002	0.119093	-0.0118126	0.288135	0.00289609	0.100066	-0.0090397	0.246088	0.000839977	0.494781	0.0423734	0.495578	0.00593497	0.377168	0.0283526	0.0628334	-0.000738583	0.302446	0.0383052	0.310736	-0.00136713	0.36694	-0.026954	0.591467	-0.0824736	0.00817638	0.00224762	0.0898035	0.011941	0.348631	-0.266284	0.192374	0.00236235	0.0745203	0.0104959	0.167993	-0.358566
4494	rs29376196	10	120.337	0.178882	-0.00411794	0.653354	0.00822845	0.492948	-0.0091012	0.187065	-0.00415783	0.295945	-0.00999186	0.631611	0.0201007	0.0391013	-0.000287439	0.802921	0.0149841	1.62235	0.0150387	0.259919	-0.00523125	0.0802915	0.00183687	0.200445	-0.00516042	0.0243578	0.000861696	0.097166	-0.00276626	1.94322	-0.0309726		0.411865	0.00493564	0.413461	-0.0319463	0.100337	0.000790684	0.402824	-0.0319474	0.231922	0.00237194	0.1859	-0.015365	0.109267	0.000409201	0.336929	0.0310448	0.329402	0.00425725	0.32936	0.0249652	0.0669697	-0.000768766	0.319423	0.0394556	0.270354	-0.00119847	0.0601503	-0.00550409	0.591467	-0.0824736	0.00817638	0.00224762	0.0898035	0.011941	0.348631	-0.266284	0.192374	0.00236235	0.0745203	0.0104959	0.0812963	-0.183801
4495	rs29320859	10	120.586	0.178882	-0.00411794	0.653354	0.00822845	0.492948	-0.0091012	0.187065	-0.00415783	0.295945	-0.00999186	0.631611	0.0201007	0.0391013	-0.000287439	0.802921	0.0149841	1.62235	0.0150387	0.259919	-0.00523125	0.0802915	0.00183687	0.200445	-0.00516042	0.0243578	0.000861696	0.097166	-0.00276626	1.94322	-0.0309726		0.411865	0.00493564	0.413461	-0.0319463	0.100337	0.000790684	0.402824	-0.0319474	0.231922	0.00237194	0.1859	-0.015365	0.109267	0.000409201	0.336929	0.0310448	0.329402	0.00425725	0.32936	0.0249652	0.0669697	-0.000768766	0.319423	0.0394556	0.270354	-0.00119847	0.0601503	-0.00550409	0.591467	-0.0824736	0.00817638	0.00224762	0.0898035	0.011941	0.348631	-0.266284	0.192374	0.00236235	0.0745203	0.0104959	0.0812963	-0.183801
4496	rs29355246	10	120.587	0.178882	-0.00411794	0.653354	0.00822845	0.492948	-0.0091012	0.187065	-0.00415783	0.295945	-0.00999186	0.631611	0.0201007	0.0391013	-0.000287439	0.802921	0.0149841	1.62235	0.0150387	0.259919	-0.00523125	0.0802915	0.00183687	0.200445	-0.00516042	0.0243578	0.000861696	0.097166	-0.00276626	1.94322	-0.0309726		0.411865	0.00493564	0.413461	-0.0319463	0.100337	0.000790684	0.402824	-0.0319474	0.231922	0.00237194	0.1859	-0.015365	0.109267	0.000409201	0.336929	0.0310448	0.329402	0.00425725	0.32936	0.0249652	0.0669697	-0.000768766	0.319423	0.0394556	0.270354	-0.00119847	0.0601503	-0.00550409	0.591467	-0.0824736	0.00817638	0.00224762	0.0898035	0.011941	0.348631	-0.266284	0.192374	0.00236235	0.0745203	0.0104959	0.0812963	-0.183801
4497	rs29364207	10	120.608	0.130254	0.00354793	0.591017	0.00831929	0.317485	-0.00732629	0.00841777	-0.000249094	0.0851934	-0.00378657	0.366782	0.0149604	0.396831	-0.00254161	0.813278	0.0170866	1.15097	0.0131229	0.809158	-0.0140511	0.252663	-0.00571761	0.826124	-0.0172875	0.510968	-0.0146098	0.444866	-0.0113749	1.90217	-0.0349824		0.532748	0.00668905	0.910948	-0.0592809	0.0402195	-0.000381281	0.830466	-0.0579857	0.381735	0.00392678	0.335726	-0.0268418	0.0166743	7.6429e-05	0.11671	0.0136137	0.152752	0.00253527	0.0653694	0.00647496	0.0234202	0.000317883	0.0327803	-0.00544208	0.0217516	-0.000134464	0.109654	0.010308	0.583191	-0.0838084	0.166579	-0.0415615	0.0980522	-0.013645	0.579829	-0.408668	0.250276	0.00335732	0.00914749	-0.00161692	0.0757954	-0.181787
4498	rs29383138	10	120.612	0.318934	0.00762542	0.563716	0.00801599	0.343135	-0.00782968	0.0392221	0.00112792	0.127986	-0.00535529	0.241375	0.0104508	0.299219	-0.002038	0.855193	0.0174922	0.937211	0.0113901	1.11938	-0.0173418	0.413233	-0.0085032	0.914287	-0.0185602	1.00318	-0.0234184	0.580066	-0.0138966	1.68457	-0.0324736		0.841024	0.00913601	1.21101	-0.0715769	0.01561	-0.00015145	1.02727	-0.0672874	0.620423	0.00564324	0.432547	-0.0327628	0.0723879	-0.00031608	0.039127	0.00490647	0.179333	0.00291066	0.0522958	-0.00524751	0.0341237	-0.00045862	0.03024	-0.00504178	0.0231177	0.000143931	0.187182	0.0165296	0.545665	-0.0790575	0.399054	-0.0843452	0.348926	-0.0399652	0.802689	-0.500323	0.231704	0.00318603	0.0361711	-0.00636346	0.213459	-0.456762
4499	rs223696829	10	120.64	0.318934	0.00762542	0.563716	0.00801599	0.343135	-0.00782968	0.0392221	0.00112792	0.127986	-0.00535529	0.241375	0.0104508	0.299219	-0.002038	0.855193	0.0174922	0.937211	0.0113901	1.11938	-0.0173418	0.413233	-0.0085032	0.914287	-0.0185602	1.00318	-0.0234184	0.580066	-0.0138966	1.68457	-0.0324736		0.841024	0.00913601	1.21101	-0.0715769	0.01561	-0.00015145	1.02727	-0.0672874	0.620423	0.00564324	0.432547	-0.0327628	0.0723879	-0.00031608	0.039127	0.00490647	0.179333	0.00291066	0.0522958	-0.00524751	0.0341237	-0.00045862	0.03024	-0.00504178	0.0231177	0.000143931	0.187182	0.0165296	0.545665	-0.0790575	0.399054	-0.0843452	0.348926	-0.0399652	0.802689	-0.500323	0.231704	0.00318603	0.0361711	-0.00636346	0.213459	-0.456762
4500	rs51729084	10	121.328	0.318934	0.00762542	0.563716	0.00801599	0.343135	-0.00782968	0.0392221	0.00112792	0.127986	-0.00535529	0.241375	0.0104508	0.299219	-0.002038	0.855193	0.0174922	0.937211	0.0113901	1.11938	-0.0173418	0.413233	-0.0085032	0.914287	-0.0185602	1.00318	-0.0234184	0.580066	-0.0138966	1.68457	-0.0324736		0.841024	0.00913601	1.21101	-0.0715769	0.01561	-0.00015145	1.02727	-0.0672874	0.620423	0.00564324	0.432547	-0.0327628	0.0723879	-0.00031608	0.039127	0.00490647	0.179333	0.00291066	0.0522958	-0.00524751	0.0341237	-0.00045862	0.03024	-0.00504178	0.0231177	0.000143931	0.187182	0.0165296	0.545665	-0.0790575	0.399054	-0.0843452	0.348926	-0.0399652	0.802689	-0.500323	0.231704	0.00318603	0.0361711	-0.00636346	0.213459	-0.456762
4501	rs6237927	10	121.372	0.318934	0.00762542	0.563716	0.00801599	0.343135	-0.00782968	0.0392221	0.00112792	0.127986	-0.00535529	0.241375	0.0104508	0.299219	-0.002038	0.855193	0.0174922	0.937211	0.0113901	1.11938	-0.0173418	0.413233	-0.0085032	0.914287	-0.0185602	1.00318	-0.0234184	0.580066	-0.0138966	1.68457	-0.0324736		0.841024	0.00913601	1.21101	-0.0715769	0.01561	-0.00015145	1.02727	-0.0672874	0.620423	0.00564324	0.432547	-0.0327628	0.0723879	-0.00031608	0.039127	0.00490647	0.179333	0.00291066	0.0522958	-0.00524751	0.0341237	-0.00045862	0.03024	-0.00504178	0.0231177	0.000143931	0.187182	0.0165296	0.545665	-0.0790575	0.170872	-0.0446744	0.0987621	-0.0144425	0.533864	-0.382772	0.231704	0.00318603	0.0361711	-0.00636346	0.0877337	-0.21207
4502	rs31351606	10	121.384	0.318934	0.00762542	0.563716	0.00801599	0.343135	-0.00782968	0.0392221	0.00112792	0.127986	-0.00535529	0.241375	0.0104508	0.299219	-0.002038	0.855193	0.0174922	0.937211	0.0113901	1.11938	-0.0173418	0.413233	-0.0085032	0.914287	-0.0185602	1.00318	-0.0234184	0.580066	-0.0138966	1.68457	-0.0324736		0.841024	0.00913601	1.21101	-0.0715769	0.01561	-0.00015145	1.02727	-0.0672874	0.620423	0.00564324	0.432547	-0.0327628	0.0723879	-0.00031608	0.039127	0.00490647	0.179333	0.00291066	0.0522958	-0.00524751	0.0341237	-0.00045862	0.03024	-0.00504178	0.0231177	0.000143931	0.187182	0.0165296	0.545665	-0.0790575	0.170872	-0.0446744	0.0987621	-0.0144425	0.533864	-0.382772	0.231704	0.00318603	0.0361711	-0.00636346	0.0877337	-0.21207
4503	rs29368762	10	121.404	0.318934	0.00762542	0.563716	0.00801599	0.343135	-0.00782968	0.0392221	0.00112792	0.127986	-0.00535529	0.241375	0.0104508	0.299219	-0.002038	0.855193	0.0174922	0.937211	0.0113901	1.11938	-0.0173418	0.413233	-0.0085032	0.914287	-0.0185602	1.00318	-0.0234184	0.580066	-0.0138966	1.68457	-0.0324736		0.841024	0.00913601	1.21101	-0.0715769	0.01561	-0.00015145	1.02727	-0.0672874	0.620423	0.00564324	0.432547	-0.0327628	0.0723879	-0.00031608	0.039127	0.00490647	0.179333	0.00291066	0.0522958	-0.00524751	0.0341237	-0.00045862	0.03024	-0.00504178	0.0231177	0.000143931	0.187182	0.0165296	0.545665	-0.0790575	0.170872	-0.0446744	0.0987621	-0.0144425	0.533864	-0.382772	0.231704	0.00318603	0.0361711	-0.00636346	0.0877337	-0.21207
4504	rs29321891	10	121.419	0.05014	0.00149913	0.806872	0.0101281	0.445456	-0.00978552	0.0193912	0.000575713	0.12661	-0.00582006	0.043156	0.0024269	0.107223	-0.000860967	0.705823	0.0162406	1.14132	0.0130825	0.626707	-0.012305	0.403554	-0.00848353	0.901551	-0.0187895	0.764526	-0.0203081	0.38687	-0.0105277	1.09184	-0.025694		1.14312	0.0116345	1.16551	-0.0679277	0.178177	0.00154307	0.814421	-0.0574209	0.747434	0.006654	0.381565	-0.0298365	0.0818918	0.000353451	0.120723	-0.0142204	0.51074	0.00696127	0.202021	-0.017809	0.180186	-0.00218432	0.0663976	-0.0107104	0.132764	-0.000758483	0.151144	0.0139292	0.545665	-0.0790575	0.415739	-0.0926457	0.314073	-0.0391476	0.823791	-0.509158	0.231704	0.00318603	0.0361711	-0.00636346	0.192353	-0.423698
4505	rs31367123	10	121.449	0.05014	0.00149913	0.806872	0.0101281	0.445456	-0.00978552	0.0193912	0.000575713	0.12661	-0.00582006	0.043156	0.0024269	0.107223	-0.000860967	0.705823	0.0162406	1.14132	0.0130825	0.626707	-0.012305	0.403554	-0.00848353	0.901551	-0.0187895	0.764526	-0.0203081	0.38687	-0.0105277	1.09184	-0.025694		1.14312	0.0116345	1.7911	-0.0887996	0.178177	0.00154307	1.54157	-0.0871425	0.747434	0.006654	0.568135	-0.03986	0.0818918	0.000353451	0.345221	-0.0339637	0.51074	0.00696127	0.346247	-0.0273253	0.180186	-0.00218432	0.269949	-0.0366343	0.132764	-0.000758483	0.412266	0.0313094	0.545665	-0.0790575	0.240241	-0.0564559	0.141892	-0.0189254	0.585521	-0.39626	0.0413147	0.000618624	0.223077	-0.0302613	0.25691	-0.53551
4506	rs245445223	10	121.506	0.05014	0.00149913	0.806872	0.0101281	0.445456	-0.00978552	0.0193912	0.000575713	0.12661	-0.00582006	0.043156	0.0024269	0.107223	-0.000860967	0.705823	0.0162406	1.14132	0.0130825	0.626707	-0.012305	0.403554	-0.00848353	0.901551	-0.0187895	0.764526	-0.0203081	0.38687	-0.0105277	1.09184	-0.025694		1.14312	0.0116345	1.7911	-0.0887996	0.178177	0.00154307	1.54157	-0.0871425	0.747434	0.006654	0.568135	-0.03986	0.0818918	0.000353451	0.345221	-0.0339637	0.51074	0.00696127	0.346247	-0.0273253	0.180186	-0.00218432	0.269949	-0.0366343	0.132764	-0.000758483	0.412266	0.0313094	0.545665	-0.0790575	0.240241	-0.0564559	0.141892	-0.0189254	0.585521	-0.39626	0.0413147	0.000618624	0.223077	-0.0302613	0.25691	-0.53551
4507	rs29373822	10	121.639	0.307032	-0.00771841	0.77492	0.00994958	0.45222	-0.0102281	0.00164357	-5.13579e-05	0.415856	-0.0157222	0.0491346	-0.00275793	0.169994	-0.00133703	0.724308	0.0168788	1.0533	0.0126728	1.02103	-0.0176622	0.401471	-0.00872742	1.59361	-0.0277804	0.865983	-0.022755	0.676896	-0.0165109	1.56542	-0.0333747		0.596206	0.00769195	1.78994	-0.0897008	0.0373508	0.000377378	1.58545	-0.0897879	0.388619	0.00421444	0.814054	-0.0521982	0.0260359	0.000122101	0.335139	-0.0335336	0.117005	0.00213296	0.221081	-0.0191381	0.152233	-0.00193772	0.326092	-0.0432769	0.140275	-0.000815875	0.336661	0.0270231	0.545665	-0.0790575	0.549772	-0.112303	0.398911	-0.0464678	0.824152	-0.509308	0.131601	0.00198418	0.0721916	-0.0123107	0.141502	-0.324718
4508	rs47035681	10	121.66	0.0928655	-0.00285192	0.945252	0.0112101	0.244048	-0.00652555	0.0784834	0.00233707	0.340935	-0.0141964	0.0444629	0.00264244	0.150593	-0.00125093	0.878359	0.020372	1.01902	0.0125232	1.04117	-0.0189505	0.289331	-0.0070046	1.15851	-0.0241241	0.58345	-0.0182595	0.649348	-0.0168588	1.0312	-0.0270696		0.25477	0.00420471	1.7183	-0.0856998	0.010204	-0.00011192	1.82098	-0.0980215	0.0766985	0.00109577	0.843162	-0.0532617	0.0894028	0.000398715	0.716348	-0.0591892	0.0557307	-0.00113915	0.315941	-0.0256792	0.0171022	0.00025966	0.706956	-0.0777136	0.00939621	6.41e-05	0.527464	0.0383753	0.545665	-0.0790575	0.735194	-0.136605	0.482228	-0.0531117	1.16147	-0.628062	0.0371459	-0.000593138	0.214305	-0.0325083	0.161859	-0.363657
4509	rs31385490	10	121.667	0.0928655	-0.00285192	0.945252	0.0112101	0.244048	-0.00652555	0.0784834	0.00233707	0.340935	-0.0141964	0.0444629	0.00264244	0.150593	-0.00125093	0.878359	0.020372	1.01902	0.0125232	1.04117	-0.0189505	0.289331	-0.0070046	1.15851	-0.0241241	0.58345	-0.0182595	0.649348	-0.0168588	1.0312	-0.0270696		0.25477	0.00420471	1.7183	-0.0856998	0.010204	-0.00011192	1.82098	-0.0980215	0.0766985	0.00109577	0.843162	-0.0532617	0.0894028	0.000398715	0.716348	-0.0591892	0.0557307	-0.00113915	0.315941	-0.0256792	0.0171022	0.00025966	0.706956	-0.0777136	0.00939621	6.41e-05	0.527464	0.0383753	0.545665	-0.0790575	0.735194	-0.136605	0.482228	-0.0531117	1.16147	-0.628062	0.0371459	-0.000593138	0.214305	-0.0325083	0.161859	-0.363657
4510	rs29332147	10	121.702	0.0928655	-0.00285192	0.945252	0.0112101	0.244048	-0.00652555	0.0784834	0.00233707	0.340935	-0.0141964	0.0444629	0.00264244	0.150593	-0.00125093	0.878359	0.020372	1.01902	0.0125232	1.04117	-0.0189505	0.289331	-0.0070046	1.15851	-0.0241241	0.58345	-0.0182595	0.649348	-0.0168588	1.0312	-0.0270696		0.25477	0.00420471	1.7183	-0.0856998	0.010204	-0.00011192	1.82098	-0.0980215	0.0766985	0.00109577	0.843162	-0.0532617	0.0894028	0.000398715	0.716348	-0.0591892	0.0557307	-0.00113915	0.315941	-0.0256792	0.0171022	0.00025966	0.706956	-0.0777136	0.00939621	6.41e-05	0.527464	0.0383753	0.380072	-0.0643403	0.735194	-0.136605	0.482228	-0.0531117	1.16147	-0.628062	0.0371459	-0.000593138	0.214305	-0.0325083	0.139981	-0.323531
4511	rs29339168	10	121.789	0.0928655	-0.00285192	0.945252	0.0112101	0.244048	-0.00652555	0.0784834	0.00233707	0.340935	-0.0141964	0.0444629	0.00264244	0.150593	-0.00125093	0.878359	0.020372	1.01902	0.0125232	1.04117	-0.0189505	0.289331	-0.0070046	1.15851	-0.0241241	0.58345	-0.0182595	0.649348	-0.0168588	1.0312	-0.0270696		0.25477	0.00420471	1.7183	-0.0856998	0.010204	-0.00011192	1.82098	-0.0980215	0.0766985	0.00109577	0.843162	-0.0532617	0.0894028	0.000398715	0.716348	-0.0591892	0.0557307	-0.00113915	0.315941	-0.0256792	0.0171022	0.00025966	0.706956	-0.0777136	0.00939621	6.41e-05	0.527464	0.0383753	0.380072	-0.0643403	0.735194	-0.136605	0.482228	-0.0531117	1.16147	-0.628062	0.0371459	-0.000593138	0.214305	-0.0325083	0.139981	-0.323531
4512	rs13480797	10	121.928	0.138087	0.00408104	0.843928	0.0105029	0.407771	-0.00981696	0.023119	-0.000730661	0.44978	-0.0172307	0.0772872	0.00435679	0.218988	-0.00172742	0.898912	0.0204397	0.788659	0.0106234	1.046	-0.0187681	0.050256	-0.00147631	1.08424	-0.0231176	0.673665	-0.020057	0.613102	-0.0161092	1.00999	-0.0264745		0.336553	0.00517644	1.57941	-0.082295	0.0878093	0.00087658	1.72115	-0.0957482	0.127561	0.00173121	0.773751	-0.0509035	0.168407	0.000697837	0.631068	-0.0548307	0.0151032	-0.000319239	0.36478	-0.0291284	0.0568351	-0.000822247	0.728763	-0.0801275	0.0292192	-0.000195406	0.570135	0.0406067	0.380072	-0.0643403	0.735194	-0.136605	0.482228	-0.0531117	1.16147	-0.628062	0.0255258	-0.000400951	0.289758	-0.0402071	0.139981	-0.323531
4513	rs29379368	10	122.062	0.138087	0.00408104	0.843928	0.0105029	0.407771	-0.00981696	0.023119	-0.000730661	0.44978	-0.0172307	0.0772872	0.00435679	0.218988	-0.00172742	0.898912	0.0204397	0.788659	0.0106234	1.046	-0.0187681	0.050256	-0.00147631	1.08424	-0.0231176	0.673665	-0.020057	0.613102	-0.0161092	1.00999	-0.0264745		0.336553	0.00517644	1.57941	-0.082295	0.0878093	0.00087658	1.72115	-0.0957482	0.127561	0.00173121	0.773751	-0.0509035	0.168407	0.000697837	0.631068	-0.0548307	0.0151032	-0.000319239	0.36478	-0.0291284	0.0568351	-0.000822247	0.728763	-0.0801275	0.0292192	-0.000195406	0.570135	0.0406067	0.380072	-0.0643403	0.735194	-0.136605	0.482228	-0.0531117	1.16147	-0.628062	0.0255258	-0.000400951	0.289758	-0.0402071	0.139981	-0.323531
4514	rs29359824	10	122.969	0.138087	0.00408104	0.843928	0.0105029	0.407771	-0.00981696	0.023119	-0.000730661	0.44978	-0.0172307	0.0772872	0.00435679	0.218988	-0.00172742	0.898912	0.0204397	0.788659	0.0106234	1.046	-0.0187681	0.050256	-0.00147631	1.08424	-0.0231176	0.673665	-0.020057	0.613102	-0.0161092	1.00999	-0.0264745		0.336553	0.00517644	1.76232	-0.0881429	0.0878093	0.00087658	2.16396	-0.110727	0.127561	0.00173121	0.806698	-0.0523606	0.168407	0.000697837	0.654295	-0.0564886	0.0151032	-0.000319239	0.426476	-0.0330042	0.0568351	-0.000822247	1.18398	-0.111698	0.0292192	-0.000195406	0.798826	0.0512813	0.0819103	-0.0174403	1.05535	-0.171457	0.732962	-0.0733337	1.4766	-0.721321	0.782093	-0.00654966	0.978288	-0.0809517	0.0102708	0.0261949
4515	rs33850810	10	122.981	0.419066	0.00941444	0.66851	0.00838044	0.540134	-0.0112014	0.122124	-0.00325115	0.524827	-0.0179421	0.10427	0.00532039	0.266765	-0.0018853	0.830392	0.0179438	0.516873	0.00739087	0.950898	-0.0162888	0.138171	0.00345447	0.902208	-0.0190111	0.695022	-0.0189381	0.522242	-0.0132246	0.891706	-0.02248		0.384517	0.00529135	1.46241	-0.0743641	0.188769	0.00159298	1.86611	-0.0957127	0.16625	0.00202503	0.687762	-0.0441214	0.233455	0.000853187	0.535693	-0.0463736	0.0216121	0.000418658	0.442927	-0.0322731	0.130213	-0.0016249	1.1096	-0.101024	0.0649527	-0.000389	0.786093	0.0474286	0.0819103	-0.0174403	1.05535	-0.171457	0.732962	-0.0733337	1.4766	-0.721321	0.730663	-0.00591183	1.03232	-0.0794292	0.0102708	0.0261949
4516	rs13480802	10	123.013	0.419066	0.00941444	0.66851	0.00838044	0.540134	-0.0112014	0.122124	-0.00325115	0.524827	-0.0179421	0.10427	0.00532039	0.266765	-0.0018853	0.830392	0.0179438	0.516873	0.00739087	0.950898	-0.0162888	0.138171	0.00345447	0.902208	-0.0190111	0.695022	-0.0189381	0.522242	-0.0132246	0.891706	-0.02248		0.384517	0.00529135	1.46241	-0.0743641	0.188769	0.00159298	1.86611	-0.0957127	0.16625	0.00202503	0.687762	-0.0441214	0.233455	0.000853187	0.535693	-0.0463736	0.0216121	0.000418658	0.442927	-0.0322731	0.130213	-0.0016249	1.1096	-0.101024	0.0649527	-0.000389	0.786093	0.0474286	0.0819103	-0.0174403	1.05535	-0.171457	0.732962	-0.0733337	1.4766	-0.721321	0.730663	-0.00591183	1.03232	-0.0794292	0.0102708	0.0261949
4517	rs29322909	10	123.023	0.419066	0.00941444	0.66851	0.00838044	0.540134	-0.0112014	0.122124	-0.00325115	0.524827	-0.0179421	0.10427	0.00532039	0.266765	-0.0018853	0.830392	0.0179438	0.516873	0.00739087	0.950898	-0.0162888	0.138171	0.00345447	0.902208	-0.0190111	0.695022	-0.0189381	0.522242	-0.0132246	0.891706	-0.02248		0.384517	0.00529135	1.46241	-0.0743641	0.188769	0.00159298	1.86611	-0.0957127	0.16625	0.00202503	0.687762	-0.0441214	0.233455	0.000853187	0.535693	-0.0463736	0.0216121	0.000418658	0.442927	-0.0322731	0.130213	-0.0016249	1.1096	-0.101024	0.0649527	-0.000389	0.786093	0.0474286	0.0819103	-0.0174403	1.05535	-0.171457	0.732962	-0.0733337	1.4766	-0.721321	0.730663	-0.00591183	1.03232	-0.0794292	0.0102708	0.0261949
4518	rs29363342	10	123.055	0.419066	0.00941444	0.66851	0.00838044	0.540134	-0.0112014	0.122124	-0.00325115	0.524827	-0.0179421	0.10427	0.00532039	0.266765	-0.0018853	0.830392	0.0179438	0.516873	0.00739087	0.950898	-0.0162888	0.138171	0.00345447	0.902208	-0.0190111	0.695022	-0.0189381	0.522242	-0.0132246	0.891706	-0.02248		0.384517	0.00529135	1.46241	-0.0743641	0.188769	0.00159298	1.86611	-0.0957127	0.16625	0.00202503	0.687762	-0.0441214	0.233455	0.000853187	0.535693	-0.0463736	0.0216121	0.000418658	0.442927	-0.0322731	0.130213	-0.0016249	1.1096	-0.101024	0.0649527	-0.000389	0.786093	0.0474286	0.0819103	-0.0174403	1.05535	-0.171457	0.732962	-0.0733337	1.4766	-0.721321	0.730663	-0.00591183	1.03232	-0.0794292	0.0102708	0.0261949
4519	rs29329201	10	123.205	0.419066	0.00941444	0.66851	0.00838044	0.540134	-0.0112014	0.122124	-0.00325115	0.524827	-0.0179421	0.10427	0.00532039	0.266765	-0.0018853	0.830392	0.0179438	0.516873	0.00739087	0.950898	-0.0162888	0.138171	0.00345447	0.902208	-0.0190111	0.695022	-0.0189381	0.522242	-0.0132246	0.891706	-0.02248		0.384517	0.00529135	1.46241	-0.0743641	0.188769	0.00159298	1.86611	-0.0957127	0.16625	0.00202503	0.687762	-0.0441214	0.233455	0.000853187	0.535693	-0.0463736	0.0216121	0.000418658	0.442927	-0.0322731	0.130213	-0.0016249	1.1096	-0.101024	0.0649527	-0.000389	0.786093	0.0474286	0.0819103	-0.0174403	1.05535	-0.171457	0.732962	-0.0733337	1.4766	-0.721321	0.730663	-0.00591183	1.03232	-0.0794292	0.0102708	0.0261949
4520	rs29361937	10	123.441	0.419066	0.00941444	0.66851	0.00838044	0.540134	-0.0112014	0.122124	-0.00325115	0.524827	-0.0179421	0.10427	0.00532039	0.266765	-0.0018853	0.830392	0.0179438	0.516873	0.00739087	0.950898	-0.0162888	0.138171	0.00345447	0.902208	-0.0190111	0.695022	-0.0189381	0.522242	-0.0132246	0.891706	-0.02248		0.384517	0.00529135	1.46241	-0.0743641	0.188769	0.00159298	1.86611	-0.0957127	0.16625	0.00202503	0.687762	-0.0441214	0.233455	0.000853187	0.535693	-0.0463736	0.0216121	0.000418658	0.442927	-0.0322731	0.130213	-0.0016249	1.1096	-0.101024	0.0649527	-0.000389	0.786093	0.0474286	0.0819103	-0.0174403	1.05535	-0.171457	0.732962	-0.0733337	1.4766	-0.721321	0.730663	-0.00591183	1.03232	-0.0794292	0.0102708	0.0261949
4521	rs29353697	10	123.469	0.320393	0.00763351	0.643466	0.00818954	0.73103	-0.0139098	0.0915726	-0.00250595	0.600687	-0.0197176	0.118931	0.00596632	0.190385	-0.00141873	0.957768	0.0196775	0.535496	0.007599	0.860232	-0.015189	0.218759	0.00513166	0.869112	-0.0184958	0.582416	-0.016654	0.482172	-0.0124398	0.831537	-0.0213781		0.528029	0.00669227	1.61665	-0.079588	0.430593	0.00306229	1.78005	-0.093248	0.261412	0.00296259	1.04599	-0.0592088	0.294436	0.00103498	0.602161	-0.0506269	0.147261	0.00251786	0.436433	-0.0320124	0.23889	-0.00273185	1.1807	-0.105606	0.235068	-0.00122132	0.661218	0.0419559	0.0819103	-0.0174403	1.05535	-0.171457	0.732962	-0.0733337	1.4766	-0.721321	0.730663	-0.00591183	1.03232	-0.0794292	0.0187139	-0.0474334
4522	rs29355987	10	125.381	0.320393	0.00763351	0.643466	0.00818954	0.73103	-0.0139098	0.0915726	-0.00250595	0.600687	-0.0197176	0.118931	0.00596632	0.190385	-0.00141873	0.957768	0.0196775	0.535496	0.007599	0.860232	-0.015189	0.218759	0.00513166	0.869112	-0.0184958	0.582416	-0.016654	0.482172	-0.0124398	0.831537	-0.0213781		0.528029	0.00669227	1.61665	-0.079588	0.430593	0.00306229	1.78005	-0.093248	0.261412	0.00296259	1.04599	-0.0592088	0.294436	0.00103498	0.602161	-0.0506269	0.147261	0.00251786	0.436433	-0.0320124	0.23889	-0.00273185	1.1807	-0.105606	0.235068	-0.00122132	0.661218	0.0419559	0.0819103	-0.0174403	1.05535	-0.171457	0.732962	-0.0733337	1.4766	-0.721321	0.730663	-0.00591183	1.03232	-0.0794292	0.0187139	-0.0474334
4523	rs29338660	10	125.49	0.320393	0.00763351	0.643466	0.00818954	0.73103	-0.0139098	0.0915726	-0.00250595	0.600687	-0.0197176	0.118931	0.00596632	0.190385	-0.00141873	0.957768	0.0196775	0.535496	0.007599	0.860232	-0.015189	0.218759	0.00513166	0.869112	-0.0184958	0.582416	-0.016654	0.482172	-0.0124398	0.831537	-0.0213781		0.528029	0.00669227	1.04409	-0.060138	0.430593	0.00306229	1.01756	-0.0658423	0.261412	0.00296259	0.80953	-0.0505539	0.294436	0.00103498	0.335675	-0.0331228	0.147261	0.00251786	0.287108	-0.0233414	0.23889	-0.00273185	0.818745	-0.0837094	0.235068	-0.00122132	0.345736	0.026236	0.0819103	-0.0174403	1.54852	-0.232756	1.21552	-0.105786	1.86811	-0.832229	0.527104	-0.00487131	0.781885	-0.0701242	0.0312054	0.0789616
4524	rs29332248	10	125.491	0.320393	0.00763351	0.643466	0.00818954	0.73103	-0.0139098	0.0915726	-0.00250595	0.600687	-0.0197176	0.118931	0.00596632	0.190385	-0.00141873	0.957768	0.0196775	0.535496	0.007599	0.860232	-0.015189	0.218759	0.00513166	0.869112	-0.0184958	0.582416	-0.016654	0.482172	-0.0124398	0.831537	-0.0213781		0.528029	0.00669227	1.04409	-0.060138	0.430593	0.00306229	1.01756	-0.0658423	0.261412	0.00296259	0.80953	-0.0505539	0.294436	0.00103498	0.335675	-0.0331228	0.147261	0.00251786	0.287108	-0.0233414	0.23889	-0.00273185	0.818745	-0.0837094	0.235068	-0.00122132	0.345736	0.026236	0.0819103	-0.0174403	1.54852	-0.232756	1.21552	-0.105786	1.86811	-0.832229	0.527104	-0.00487131	0.781885	-0.0701242	0.0312054	0.0789616
4525	rs6199057	10	125.537	0.320393	0.00763351	0.643466	0.00818954	0.73103	-0.0139098	0.0915726	-0.00250595	0.600687	-0.0197176	0.118931	0.00596632	0.190385	-0.00141873	0.957768	0.0196775	0.535496	0.007599	0.860232	-0.015189	0.218759	0.00513166	0.869112	-0.0184958	0.582416	-0.016654	0.482172	-0.0124398	0.831537	-0.0213781		0.528029	0.00669227	1.04409	-0.060138	0.430593	0.00306229	1.01756	-0.0658423	0.261412	0.00296259	0.80953	-0.0505539	0.294436	0.00103498	0.335675	-0.0331228	0.147261	0.00251786	0.287108	-0.0233414	0.23889	-0.00273185	0.818745	-0.0837094	0.235068	-0.00122132	0.345736	0.026236	0.0819103	-0.0174403	1.54852	-0.232756	1.21552	-0.105786	1.86811	-0.832229	0.527104	-0.00487131	0.781885	-0.0701242	0.0312054	0.0789616
4526	rs6281696	10	125.587	0.320393	0.00763351	0.643466	0.00818954	0.73103	-0.0139098	0.0915726	-0.00250595	0.600687	-0.0197176	0.118931	0.00596632	0.190385	-0.00141873	0.957768	0.0196775	0.535496	0.007599	0.860232	-0.015189	0.218759	0.00513166	0.869112	-0.0184958	0.582416	-0.016654	0.482172	-0.0124398	0.831537	-0.0213781		0.528029	0.00669227	1.04409	-0.060138	0.430593	0.00306229	1.01756	-0.0658423	0.261412	0.00296259	0.80953	-0.0505539	0.294436	0.00103498	0.335675	-0.0331228	0.147261	0.00251786	0.287108	-0.0233414	0.23889	-0.00273185	0.818745	-0.0837094	0.235068	-0.00122132	0.345736	0.026236	0.0819103	-0.0174403	1.54852	-0.232756	1.21552	-0.105786	1.86811	-0.832229	0.527104	-0.00487131	0.781885	-0.0701242	0.0312054	0.0789616
4527	rs227832778	10	125.601	0.320393	0.00763351	0.643466	0.00818954	0.73103	-0.0139098	0.0915726	-0.00250595	0.600687	-0.0197176	0.118931	0.00596632	0.190385	-0.00141873	0.957768	0.0196775	0.535496	0.007599	0.860232	-0.015189	0.218759	0.00513166	0.869112	-0.0184958	0.582416	-0.016654	0.482172	-0.0124398	0.831537	-0.0213781		0.528029	0.00669227	1.04409	-0.060138	0.430593	0.00306229	1.01756	-0.0658423	0.261412	0.00296259	0.80953	-0.0505539	0.294436	0.00103498	0.335675	-0.0331228	0.147261	0.00251786	0.287108	-0.0233414	0.23889	-0.00273185	0.818745	-0.0837094	0.235068	-0.00122132	0.345736	0.026236	0.0819103	-0.0174403	1.54852	-0.232756	1.21552	-0.105786	1.86811	-0.832229	0.527104	-0.00487131	0.781885	-0.0701242	0.0312054	0.0789616
4528	rs45754919	10	126.607	0.320393	0.00763351	0.643466	0.00818954	0.73103	-0.0139098	0.0915726	-0.00250595	0.600687	-0.0197176	0.118931	0.00596632	0.190385	-0.00141873	0.957768	0.0196775	0.535496	0.007599	0.860232	-0.015189	0.218759	0.00513166	0.869112	-0.0184958	0.582416	-0.016654	0.482172	-0.0124398	0.831537	-0.0213781		0.528029	0.00669227	1.04409	-0.060138	0.430593	0.00306229	1.01756	-0.0658423	0.261412	0.00296259	0.80953	-0.0505539	0.294436	0.00103498	0.335675	-0.0331228	0.147261	0.00251786	0.287108	-0.0233414	0.23889	-0.00273185	0.818745	-0.0837094	0.235068	-0.00122132	0.345736	0.026236	0.0819103	-0.0174403	1.54852	-0.232756	1.21552	-0.105786	1.86811	-0.832229	0.527104	-0.00487131	0.781885	-0.0701242	0.0312054	0.0789616
4529	rs29370407	10	126.735	0.320393	0.00763351	0.643466	0.00818954	0.73103	-0.0139098	0.0915726	-0.00250595	0.600687	-0.0197176	0.118931	0.00596632	0.190385	-0.00141873	0.957768	0.0196775	0.535496	0.007599	0.860232	-0.015189	0.218759	0.00513166	0.869112	-0.0184958	0.582416	-0.016654	0.482172	-0.0124398	0.831537	-0.0213781		0.528029	0.00669227	1.04409	-0.060138	0.430593	0.00306229	1.01756	-0.0658423	0.261412	0.00296259	0.80953	-0.0505539	0.294436	0.00103498	0.335675	-0.0331228	0.147261	0.00251786	0.287108	-0.0233414	0.23889	-0.00273185	0.818745	-0.0837094	0.235068	-0.00122132	0.345736	0.026236	0.0819103	-0.0174403	1.54852	-0.232756	1.21552	-0.105786	1.86811	-0.832229	0.527104	-0.00487131	0.781885	-0.0701242	0.0312054	0.0789616
4530	rs29369583	10	126.74	0.320393	0.00763351	0.643466	0.00818954	0.73103	-0.0139098	0.0915726	-0.00250595	0.600687	-0.0197176	0.118931	0.00596632	0.190385	-0.00141873	0.957768	0.0196775	0.535496	0.007599	0.860232	-0.015189	0.218759	0.00513166	0.869112	-0.0184958	0.582416	-0.016654	0.482172	-0.0124398	0.831537	-0.0213781		0.528029	0.00669227	1.04409	-0.060138	0.430593	0.00306229	1.01756	-0.0658423	0.261412	0.00296259	0.80953	-0.0505539	0.294436	0.00103498	0.335675	-0.0331228	0.147261	0.00251786	0.287108	-0.0233414	0.23889	-0.00273185	0.818745	-0.0837094	0.235068	-0.00122132	0.345736	0.026236	0.0819103	-0.0174403	1.54852	-0.232756	1.21552	-0.105786	1.86811	-0.832229	0.527104	-0.00487131	0.781885	-0.0701242	0.0312054	0.0789616
4531	rs36661093	10	126.91	0.29362	0.0065842	0.444079	0.00600798	1.06185	-0.0167838	0.151328	-0.00364939	1.10524	-0.0284709	0.210589	0.00935322	0.134943	-0.000980741	1.83897	0.0272833	0.636701	0.0084565	0.60255	-0.0110432	0.288333	0.00604133	0.635327	-0.013637	0.707658	-0.0176282	0.843485	-0.0169927	1.01217	-0.0228097		1.15289	0.0106094	0.878618	-0.0519525	0.560447	0.00355322	0.903184	-0.0578077	0.621669	0.00539471	0.377908	-0.0273411	0.0378329	-0.000161679	0.433217	-0.0377879	0.404312	0.00549587	0.474354	-0.0325925	0.313594	-0.00323005	0.582109	-0.0623923	0.0305627	-0.000181109	0.357192	0.0258084	0.0819103	-0.0174403	1.3734	-0.159054	1.11341	-0.0718996	1.49994	-0.726178	0.180925	0.00192362	0.0118798	0.00160861	0.145632	-0.327436
4532	rs29382245	10	126.931	0.318165	0.00700772	0.426769	0.00581385	0.977488	-0.0158315	0.101703	-0.00255648	0.713102	-0.0209487	0.466613	0.0174296	0.315489	-0.0020032	1.75551	0.0264245	0.578914	0.00786893	0.841595	-0.0139229	0.206159	0.00455749	0.943043	-0.0180998	1.02519	-0.0227122	1.21753	-0.0218229	1.26446	-0.0263358		1.05623	0.00996371	0.59197	-0.0391604	0.441641	0.00296391	0.573761	-0.0413455	0.521932	0.00472332	0.0838327	-0.00741795	0.0423342	-0.000179908	0.206345	-0.0203755	0.195164	0.0030145	0.351917	-0.0254005	0.282023	-0.00295927	0.147515	-0.0202675	0.000386912	-2.37e-06	0.0347102	0.00320151	0.0819103	-0.0174403	1.3734	-0.159054	1.11341	-0.0718996	1.49994	-0.726178	0.0522731	0.000627575	0.0601842	-0.00772832	0.243245	-0.499619
4533	rs37486213	10	126.992	0.318165	0.00700772	0.426769	0.00581385	0.977488	-0.0158315	0.101703	-0.00255648	0.713102	-0.0209487	0.466613	0.0174296	0.315489	-0.0020032	1.75551	0.0264245	0.578914	0.00786893	0.841595	-0.0139229	0.206159	0.00455749	0.943043	-0.0180998	1.02519	-0.0227122	1.21753	-0.0218229	1.26446	-0.0263358		1.05623	0.00996371	0.59197	-0.0391604	0.441641	0.00296391	0.573761	-0.0413455	0.521932	0.00472332	0.0838327	-0.00741795	0.0423342	-0.000179908	0.206345	-0.0203755	0.195164	0.0030145	0.351917	-0.0254005	0.282023	-0.00295927	0.147515	-0.0202675	0.000386912	-2.37e-06	0.0347102	0.00320151	0.0819103	-0.0174403	1.3734	-0.159054	1.11341	-0.0718996	1.49994	-0.726178	0.0522731	0.000627575	0.0601842	-0.00772832	0.243245	-0.499619
4534	rs13480819	10	127.003	0.318165	0.00700772	0.426769	0.00581385	0.977488	-0.0158315	0.101703	-0.00255648	0.713102	-0.0209487	0.466613	0.0174296	0.315489	-0.0020032	1.75551	0.0264245	0.578914	0.00786893	0.841595	-0.0139229	0.206159	0.00455749	0.943043	-0.0180998	1.02519	-0.0227122	1.21753	-0.0218229	1.26446	-0.0263358		1.05623	0.00996371	0.59197	-0.0391604	0.441641	0.00296391	0.573761	-0.0413455	0.521932	0.00472332	0.0838327	-0.00741795	0.0423342	-0.000179908	0.206345	-0.0203755	0.195164	0.0030145	0.351917	-0.0254005	0.282023	-0.00295927	0.147515	-0.0202675	0.000386912	-2.37e-06	0.0347102	0.00320151	0.0819103	-0.0174403	1.3734	-0.159054	1.11341	-0.0718996	1.49994	-0.726178	0.0522731	0.000627575	0.0601842	-0.00772832	0.243245	-0.499619
4535	rs265719890	10	127.148	0.318165	0.00700772	0.426769	0.00581385	0.977488	-0.0158315	0.101703	-0.00255648	0.713102	-0.0209487	0.466613	0.0174296	0.315489	-0.0020032	1.75551	0.0264245	0.578914	0.00786893	0.841595	-0.0139229	0.206159	0.00455749	0.943043	-0.0180998	1.02519	-0.0227122	1.21753	-0.0218229	1.26446	-0.0263358		1.05623	0.00996371	0.59197	-0.0391604	0.441641	0.00296391	0.573761	-0.0413455	0.521932	0.00472332	0.0838327	-0.00741795	0.0423342	-0.000179908	0.206345	-0.0203755	0.195164	0.0030145	0.351917	-0.0254005	0.282023	-0.00295927	0.147515	-0.0202675	0.000386912	-2.37e-06	0.0347102	0.00320151	0.0819103	-0.0174403	1.3734	-0.159054	1.11341	-0.0718996	1.49994	-0.726178	0.0522731	0.000627575	0.0601842	-0.00772832	0.243245	-0.499619
4536	rs29320371	10	127.151	0.318165	0.00700772	0.426769	0.00581385	0.977488	-0.0158315	0.101703	-0.00255648	0.713102	-0.0209487	0.466613	0.0174296	0.315489	-0.0020032	1.75551	0.0264245	0.578914	0.00786893	0.841595	-0.0139229	0.206159	0.00455749	0.943043	-0.0180998	1.02519	-0.0227122	1.21753	-0.0218229	1.26446	-0.0263358		1.05623	0.00996371	0.59197	-0.0391604	0.441641	0.00296391	0.573761	-0.0413455	0.521932	0.00472332	0.0838327	-0.00741795	0.0423342	-0.000179908	0.206345	-0.0203755	0.195164	0.0030145	0.351917	-0.0254005	0.282023	-0.00295927	0.147515	-0.0202675	0.000386912	-2.37e-06	0.0347102	0.00320151	0.0819103	-0.0174403	1.3734	-0.159054	1.11341	-0.0718996	1.49994	-0.726178	0.0522731	0.000627575	0.0601842	-0.00772832	0.243245	-0.499619
4537	rs33849430	10	127.252	0.110612	0.00276516	0.293426	0.00435755	1.24877	-0.0179538	0.178172	-0.00408384	0.796834	-0.0219397	0.315913	0.0124971	0.329521	-0.00201024	1.52883	0.0235503	0.580589	0.00776576	0.850058	-0.0135161	0.111231	0.00256745	1.28669	-0.0212332	1.33833	-0.0258774	1.23284	-0.0211956	1.77953	-0.0312887		1.54843	0.0122033	0.60244	-0.0397781	0.494788	0.00311075	0.442401	-0.0337865	0.933201	0.00684902	0.0742902	-0.00659042	0.0940802	-0.000372511	0.00270236	-0.000320271	0.403111	0.00520254	0.258435	-0.0196629	0.492025	-0.00440627	0.0554594	0.00822439	0.126534	-0.000664568	0.0653619	-0.00577264	0.0819103	-0.0174403	0.940996	-0.12928	0.811292	-0.0626985	1.09331	-0.599915	0.197005	0.00209269	0.0248477	0.00327471	0.220893	-0.460138
4538	rs50853180	10	127.258	0.322518	-0.00683951	0.45176	0.00611592	0.506056	-0.00943801	0.0580114	0.00143208	0.960695	-0.0237993	0.111325	0.00491138	0.199357	-0.00129042	1.60346	0.0232783	0.55748	0.00751204	1.26844	-0.0168535	0.47085	-0.00831427	1.2418	-0.0200282	1.11651	-0.0222636	1.72465	-0.0250214	1.66723	-0.0290461		0.666011	0.00704594	0.261776	-0.0209203	0.0741868	0.000615638	0.281864	-0.0234578	0.266766	0.00269766	0.199672	0.0157805	0.610681	-0.00173587	0.395811	0.0341463	0.110177	0.00172714	0.0700726	0.00616636	0.0716039	-0.000838262	0.244751	0.0308492	0.0271595	0.00015402	0.221244	-0.0170458	0.0819103	-0.0174403	0.940996	-0.12928	0.811292	-0.0626985	1.09331	-0.599915	0.176182	0.00195988	0.121051	0.0146631	0.220893	-0.460138
4539	rs215991852	10	127.273	0.322518	-0.00683951	0.45176	0.00611592	0.506056	-0.00943801	0.0580114	0.00143208	0.960695	-0.0237993	0.111325	0.00491138	0.199357	-0.00129042	1.60346	0.0232783	0.55748	0.00751204	1.26844	-0.0168535	0.47085	-0.00831427	1.2418	-0.0200282	1.11651	-0.0222636	1.72465	-0.0250214	1.66723	-0.0290461		0.666011	0.00704594	0.261776	-0.0209203	0.0741868	0.000615638	0.281864	-0.0234578	0.266766	0.00269766	0.199672	0.0157805	0.610681	-0.00173587	0.395811	0.0341463	0.110177	0.00172714	0.0700726	0.00616636	0.0716039	-0.000838262	0.244751	0.0308492	0.0271595	0.00015402	0.221244	-0.0170458	0.0819103	-0.0174403	0.940996	-0.12928	0.811292	-0.0626985	1.09331	-0.599915	0.176182	0.00195988	0.121051	0.0146631	0.220893	-0.460138
4540	rs29365892	10	127.326	0.322518	-0.00683951	0.45176	0.00611592	0.506056	-0.00943801	0.0580114	0.00143208	0.960695	-0.0237993	0.111325	0.00491138	0.199357	-0.00129042	1.60346	0.0232783	0.55748	0.00751204	1.26844	-0.0168535	0.47085	-0.00831427	1.2418	-0.0200282	1.11651	-0.0222636	1.72465	-0.0250214	1.66723	-0.0290461		0.666011	0.00704594	0.261776	-0.0209203	0.0741868	0.000615638	0.281864	-0.0234578	0.266766	0.00269766	0.199672	0.0157805	0.610681	-0.00173587	0.395811	0.0341463	0.110177	0.00172714	0.0700726	0.00616636	0.0716039	-0.000838262	0.244751	0.0308492	0.0271595	0.00015402	0.221244	-0.0170458	0.0819103	-0.0174403	0.940996	-0.12928	0.811292	-0.0626985	1.09331	-0.599915	0.176182	0.00195988	0.121051	0.0146631	0.220893	-0.460138
4541	rs236754101	10	127.327	0.322518	-0.00683951	0.45176	0.00611592	0.506056	-0.00943801	0.0580114	0.00143208	0.960695	-0.0237993	0.111325	0.00491138	0.199357	-0.00129042	1.60346	0.0232783	0.55748	0.00751204	1.26844	-0.0168535	0.47085	-0.00831427	1.2418	-0.0200282	1.11651	-0.0222636	1.72465	-0.0250214	1.66723	-0.0290461		0.666011	0.00704594	0.261776	-0.0209203	0.0741868	0.000615638	0.281864	-0.0234578	0.266766	0.00269766	0.199672	0.0157805	0.610681	-0.00173587	0.395811	0.0341463	0.110177	0.00172714	0.0700726	0.00616636	0.0716039	-0.000838262	0.244751	0.0308492	0.0271595	0.00015402	0.221244	-0.0170458	0.0819103	-0.0174403	0.940996	-0.12928	0.811292	-0.0626985	1.09331	-0.599915	0.176182	0.00195988	0.121051	0.0146631	0.220893	-0.460138
4542	rs4228523	10	127.331	0.331678	-0.00710199	0.453717	0.00619949	0.477916	-0.00918519	0.00304808	-8.11458e-05	1.0998	-0.0266317	0.0825548	0.00383161	0.219941	-0.00142714	1.35721	0.0215412	0.564773	0.00765888	1.05859	-0.0153442	0.402091	-0.00749239	1.09403	-0.018787	1.04933	-0.0218352	1.24844	-0.0208659	1.90202	-0.0320817		0.713615	0.00753799	0.188273	-0.0161473	0.0425255	0.000371232	0.15454	-0.0144145	0.29814	0.00300161	0.252159	0.0195643	0.526905	-0.0015779	0.481406	0.0404569	0.169121	0.00256448	0.0857608	0.0075938	0.0700463	-0.000835019	0.23939	0.0308157	0.0167372	9.74e-05	0.396643	-0.0277066	0.0819103	-0.0174403	0.940996	-0.12928	0.811292	-0.0626985	1.09331	-0.599915	0.176182	0.00195988	0.121051	0.0146631	0.275655	-0.558866
4543	rs49753574	10	127.374	0.331678	-0.00710199	0.453717	0.00619949	0.477916	-0.00918519	0.00304808	-8.11458e-05	1.0998	-0.0266317	0.0825548	0.00383161	0.219941	-0.00142714	1.35721	0.0215412	0.564773	0.00765888	1.05859	-0.0153442	0.402091	-0.00749239	1.09403	-0.018787	1.04933	-0.0218352	1.24844	-0.0208659	1.90202	-0.0320817		0.713615	0.00753799	0.188273	-0.0161473	0.0425255	0.000371232	0.15454	-0.0144145	0.29814	0.00300161	0.252159	0.0195643	0.526905	-0.0015779	0.481406	0.0404569	0.169121	0.00256448	0.0857608	0.0075938	0.0700463	-0.000835019	0.23939	0.0308157	0.0167372	9.74e-05	0.396643	-0.0277066	0.0819103	-0.0174403	0.940996	-0.12928	0.811292	-0.0626985	1.09331	-0.599915	0.176182	0.00195988	0.121051	0.0146631	0.275655	-0.558866
4544	rs29349118	10	127.471	0.331599	-0.00704999	0.446569	0.00609698	0.436055	-0.00850633	0.0650296	-0.00161444	1.20415	-0.0281566	0.0523274	0.00249611	0.234892	-0.00149892	1.07995	0.0185994	0.557879	0.00752756	0.828465	-0.0129652	0.325951	-0.00631265	0.915997	-0.0166055	0.943646	-0.020256	0.810684	-0.015594	2.07284	-0.0335345		0.736092	0.00767165	0.115512	-0.0104139	0.011423	0.000102563	0.0430306	-0.00440289	0.32187	0.00317495	0.299092	0.0222464	0.434727	-0.00135551	0.554051	0.0444718	0.229022	0.00329544	0.099011	0.00859315	0.0667098	-0.000792307	0.225599	0.02897	0.0061104	3.57e-05	0.593075	-0.0368734	0.0819103	-0.0174403	0.940996	-0.12928	0.811292	-0.0626985	1.09331	-0.599915	0.176182	0.00195988	0.121051	0.0146631	0.328496	-0.639351
4545	rs263217390	10	127.513	0.331599	-0.00704999	0.446569	0.00609698	0.436055	-0.00850633	0.0650296	-0.00161444	1.20415	-0.0281566	0.0523274	0.00249611	0.234892	-0.00149892	1.07995	0.0185994	0.557879	0.00752756	0.828465	-0.0129652	0.325951	-0.00631265	0.915997	-0.0166055	0.943646	-0.020256	0.810684	-0.015594	2.07284	-0.0335345		0.736092	0.00767165	0.115512	-0.0104139	0.011423	0.000102563	0.0430306	-0.00440289	0.32187	0.00317495	0.299092	0.0222464	0.434727	-0.00135551	0.554051	0.0444718	0.229022	0.00329544	0.099011	0.00859315	0.0667098	-0.000792307	0.225599	0.02897	0.0061104	3.57e-05	0.593075	-0.0368734	0.0819103	-0.0174403	0.940996	-0.12928	0.811292	-0.0626985	1.09331	-0.599915	0.176182	0.00195988	0.121051	0.0146631	0.328496	-0.639351
4546	rs29358519	10	127.613	0.331599	-0.00704999	0.446569	0.00609698	0.436055	-0.00850633	0.0650296	-0.00161444	1.20415	-0.0281566	0.0523274	0.00249611	0.234892	-0.00149892	1.07995	0.0185994	0.557879	0.00752756	0.828465	-0.0129652	0.325951	-0.00631265	0.915997	-0.0166055	0.943646	-0.020256	0.810684	-0.015594	2.07284	-0.0335345		0.736092	0.00767165	0.115512	-0.0104139	0.011423	0.000102563	0.0430306	-0.00440289	0.32187	0.00317495	0.299092	0.0222464	0.434727	-0.00135551	0.554051	0.0444718	0.229022	0.00329544	0.099011	0.00859315	0.0667098	-0.000792307	0.225599	0.02897	0.0061104	3.57e-05	0.593075	-0.0368734	0.0819103	-0.0174403	0.940996	-0.12928	0.811292	-0.0626985	1.09331	-0.599915	0.176182	0.00195988	0.121051	0.0146631	0.328496	-0.639351
4547	rs29383570	10	127.71	0.331599	-0.00704999	0.446569	0.00609698	0.436055	-0.00850633	0.0650296	-0.00161444	1.20415	-0.0281566	0.0523274	0.00249611	0.234892	-0.00149892	1.07995	0.0185994	0.557879	0.00752756	0.828465	-0.0129652	0.325951	-0.00631265	0.915997	-0.0166055	0.943646	-0.020256	0.810684	-0.015594	2.07284	-0.0335345		0.736092	0.00767165	0.115512	-0.0104139	0.011423	0.000102563	0.0430306	-0.00440289	0.32187	0.00317495	0.299092	0.0222464	0.434727	-0.00135551	0.554051	0.0444718	0.229022	0.00329544	0.099011	0.00859315	0.0667098	-0.000792307	0.225599	0.02897	0.0061104	3.57e-05	0.593075	-0.0368734	0.0819103	-0.0174403	0.940996	-0.12928	0.811292	-0.0626985	1.09331	-0.599915	0.0591601	0.000704111	0.0315953	-0.00397977	0.328496	-0.639351
4548	rs29317988	10	127.73	0.331599	-0.00704999	0.446569	0.00609698	0.436055	-0.00850633	0.0650296	-0.00161444	1.20415	-0.0281566	0.0523274	0.00249611	0.234892	-0.00149892	1.07995	0.0185994	0.557879	0.00752756	0.828465	-0.0129652	0.325951	-0.00631265	0.915997	-0.0166055	0.943646	-0.020256	0.810684	-0.015594	2.07284	-0.0335345		0.736092	0.00767165	0.115512	-0.0104139	0.011423	0.000102563	0.0430306	-0.00440289	0.32187	0.00317495	0.299092	0.0222464	0.434727	-0.00135551	0.554051	0.0444718	0.229022	0.00329544	0.099011	0.00859315	0.0667098	-0.000792307	0.225599	0.02897	0.0061104	3.57e-05	0.593075	-0.0368734	0.0819103	-0.0174403	0.940996	-0.12928	0.811292	-0.0626985	1.09331	-0.599915	0.0591601	0.000704111	0.0315953	-0.00397977	0.328496	-0.639351
4549	rs13480822	10	127.742	0.331599	-0.00704999	0.446569	0.00609698	0.436055	-0.00850633	0.0650296	-0.00161444	1.20415	-0.0281566	0.0523274	0.00249611	0.234892	-0.00149892	1.07995	0.0185994	0.557879	0.00752756	0.828465	-0.0129652	0.325951	-0.00631265	0.915997	-0.0166055	0.943646	-0.020256	0.810684	-0.015594	2.07284	-0.0335345		0.736092	0.00767165	0.115512	-0.0104139	0.011423	0.000102563	0.0430306	-0.00440289	0.32187	0.00317495	0.299092	0.0222464	0.434727	-0.00135551	0.554051	0.0444718	0.229022	0.00329544	0.099011	0.00859315	0.0667098	-0.000792307	0.225599	0.02897	0.0061104	3.57e-05	0.593075	-0.0368734	0.0819103	-0.0174403	0.940996	-0.12928	0.811292	-0.0626985	1.09331	-0.599915	0.0591601	0.000704111	0.0315953	-0.00397977	0.328496	-0.639351
4550	rs29324660	10	127.808	0.331599	-0.00704999	0.446569	0.00609698	0.436055	-0.00850633	0.0650296	-0.00161444	1.20415	-0.0281566	0.0523274	0.00249611	0.234892	-0.00149892	1.07995	0.0185994	0.557879	0.00752756	0.828465	-0.0129652	0.325951	-0.00631265	0.915997	-0.0166055	0.943646	-0.020256	0.810684	-0.015594	2.07284	-0.0335345		0.736092	0.00767165	0.115512	-0.0104139	0.011423	0.000102563	0.0430306	-0.00440289	0.32187	0.00317495	0.299092	0.0222464	0.434727	-0.00135551	0.554051	0.0444718	0.229022	0.00329544	0.099011	0.00859315	0.0667098	-0.000792307	0.225599	0.02897	0.0061104	3.57e-05	0.593075	-0.0368734	0.0819103	-0.0174403	0.940996	-0.12928	0.811292	-0.0626985	1.09331	-0.599915	0.0591601	0.000704111	0.0315953	-0.00397977	0.328496	-0.639351
4551	rs3659787	11	4.50873	0.30087	0.00641712	0.598485	0.00746079	0.994772	0.0151593	0.361453	0.00725579	0.613719	-0.0177937	0.0211536	0.00103985	0.131755	-0.000883156	0.354476	-0.00842506	0.806591	-0.0097834	0.809121	-0.0128769	0.409537	-0.0075277	0.250775	-0.00630184	0.614148	-0.0150353	1.2708	-0.0212286	0.541798	0.013416		1.05589	-0.0100808	0.0282696	-0.00273669	0.796256	-0.00440491	0.198342	-0.0173389	0.948171	-0.007114	0.16471	0.0133807	0.0167135	7.01721e-05	0.0755374	0.00822814	1.07996	-0.010639	0.014266	-0.00126303	0.904717	0.00669099	0.384897	-0.04406	0.686617	0.00253983	0.229253	0.0173417	0.0264221	-0.00586341	0.593459	-0.114433	0.752493	-0.0713407	0.289701	-0.180608	0.0564589	0.000694917	0.229227	-0.0251417	0.173426	0.368524
4552	rs29393599	11	4.78449	0.367342	0.00760593	0.596174	0.00752332	1.04736	0.0158829	0.395249	0.00788206	0.751683	-0.0206818	0.00265648	-0.00013435	0.0433967	-0.000318684	0.314756	-0.00774844	0.926212	-0.0109028	0.882582	-0.013806	0.548625	-0.00950665	0.280731	-0.00700792	0.787878	-0.0181319	1.3858	-0.0227228	0.571596	0.014102		0.953834	-0.00955044	0.0998497	-0.00906146	0.855852	-0.00468355	0.247946	-0.0210619	0.926327	-0.00709327	0.14489	0.0120586	0.0630252	-0.000255664	0.0433144	0.00491298	1.16352	-0.0113139	0.0498516	-0.00427121	0.906516	0.00678116	0.322909	-0.038665	0.852737	0.00298982	0.245745	0.0184724	0.0799102	0.0158458	0.598635	-0.119631	0.796844	-0.0770674	0.284175	-0.217602	0.0422715	0.000530904	0.25012	-0.0272808	0.0797483	0.186201
4553	rs3668599	11	7.13017	0.42275	0.00830845	0.574896	0.00723014	1.04929	0.0156	0.413641	0.00801228	0.86689	-0.0223045	0.0263182	-0.00126883	0.0357688	0.000259101	0.265282	-0.00660352	1.01267	-0.0114079	0.916439	-0.0138633	0.677961	-0.0108664	0.299919	-0.00725897	0.941187	-0.0200318	1.4332	-0.0227499	0.575842	0.013885		0.815003	-0.00841671	0.243999	-0.0195187	0.875513	-0.0046588	0.424307	-0.0317386	0.862182	-0.00662629	0.0767357	0.00666345	0.153061	-0.000563835	0.0339263	0.00380961	1.19076	-0.0112569	0.226669	-0.0164909	0.865041	0.00643824	0.490654	-0.052646	0.993629	0.00325109	0.384613	0.0259045	0.0497904	-0.010265	0.238775	-0.0619251	0.4637	-0.0552028	0.112603	-0.103135	0.170082	-0.00183174	0.660443	-0.0553633	0.0212705	-0.0534927
4554	rs3659787_asmbl_err	11	7.5	0.42275	0.00830845	0.574896	0.00723014	1.04929	0.0156	0.413641	0.00801228	0.86689	-0.0223045	0.0263182	-0.00126883	0.0357688	0.000259101	0.265282	-0.00660352	1.01267	-0.0114079	0.916439	-0.0138633	0.677961	-0.0108664	0.299919	-0.00725897	0.941187	-0.0200318	1.4332	-0.0227499	0.575842	0.013885		0.815003	-0.00841671	0.243999	-0.0195187	0.875513	-0.0046588	0.424307	-0.0317386	0.862182	-0.00662629	0.0767357	0.00666345	0.153061	-0.000563835	0.0339263	0.00380961	1.19076	-0.0112569	0.226669	-0.0164909	0.865041	0.00643824	0.490654	-0.052646	0.993629	0.00325109	0.384613	0.0259045	0.0497904	-0.010265	0.238775	-0.0619251	0.4637	-0.0552028	0.112603	-0.103135	0.170082	-0.00183174	0.660443	-0.0553633	0.0212705	-0.0534927
4555	rs48112727	11	8.48263	0.42275	0.00830845	0.574896	0.00723014	1.04929	0.0156	0.413641	0.00801228	0.86689	-0.0223045	0.0263182	-0.00126883	0.0357688	0.000259101	0.265282	-0.00660352	1.01267	-0.0114079	0.916439	-0.0138633	0.677961	-0.0108664	0.299919	-0.00725897	0.941187	-0.0200318	1.4332	-0.0227499	0.575842	0.013885		0.815003	-0.00841671	0.243999	-0.0195187	0.875513	-0.0046588	0.424307	-0.0317386	0.862182	-0.00662629	0.0767357	0.00666345	0.153061	-0.000563835	0.0339263	0.00380961	1.19076	-0.0112569	0.226669	-0.0164909	0.865041	0.00643824	0.490654	-0.052646	0.993629	0.00325109	0.384613	0.0259045	0.0497904	-0.010265	0.238775	-0.0619251	0.4637	-0.0552028	0.112603	-0.103135	0.170082	-0.00183174	0.660443	-0.0553633	0.0212705	-0.0534927
4556	rs26910437	11	8.4839	0.42275	0.00830845	0.574896	0.00723014	1.04929	0.0156	0.413641	0.00801228	0.86689	-0.0223045	0.0263182	-0.00126883	0.0357688	0.000259101	0.265282	-0.00660352	1.01267	-0.0114079	0.916439	-0.0138633	0.677961	-0.0108664	0.299919	-0.00725897	0.941187	-0.0200318	1.4332	-0.0227499	0.575842	0.013885		0.815003	-0.00841671	0.243999	-0.0195187	0.875513	-0.0046588	0.424307	-0.0317386	0.862182	-0.00662629	0.0767357	0.00666345	0.153061	-0.000563835	0.0339263	0.00380961	1.19076	-0.0112569	0.226669	-0.0164909	0.865041	0.00643824	0.490654	-0.052646	0.993629	0.00325109	0.384613	0.0259045	0.0497904	-0.010265	0.238775	-0.0619251	0.4637	-0.0552028	0.112603	-0.103135	0.170082	-0.00183174	0.660443	-0.0553633	0.0212705	-0.0534927
4557	rs47711056	11	8.78624	0.444667	0.00868489	0.580741	0.00729252	0.725532	0.0121738	0.330683	0.00673063	0.421487	-0.0132252	0.0865623	0.0039095	0.028928	0.00021005	0.356702	-0.00834863	0.628556	-0.00827514	0.471961	-0.00862083	0.383463	-0.00710834	0.355041	-0.00830863	0.883504	-0.0191417	1.04937	-0.0185815	0.554972	0.0135072		0.430668	-0.0052804	0.92767	-0.0534552	0.596793	-0.0035603	1.13516	-0.0601529	0.368289	-0.00356201	0.333143	-0.0231193	0.109276	0.000416725	0.803007	-0.0540228	0.859121	-0.00905844	0.706781	-0.0386752	0.521353	0.00450567	0.819068	-0.0748898	0.79511	0.0028076	0.914625	0.0457435	0.0497904	-0.010265	0.238775	-0.0619251	0.4637	-0.0552028	0.112603	-0.103135	0.170082	-0.00183174	0.660443	-0.0553633	0.0375624	-0.0928855
4558	rs26881758	11	8.80247	0.444667	0.00868489	0.580741	0.00729252	0.725532	0.0121738	0.330683	0.00673063	0.421487	-0.0132252	0.0865623	0.0039095	0.028928	0.00021005	0.356702	-0.00834863	0.628556	-0.00827514	0.471961	-0.00862083	0.383463	-0.00710834	0.355041	-0.00830863	0.883504	-0.0191417	1.04937	-0.0185815	0.554972	0.0135072		0.430668	-0.0052804	0.92767	-0.0534552	0.596793	-0.0035603	1.13516	-0.0601529	0.368289	-0.00356201	0.333143	-0.0231193	0.109276	0.000416725	0.803007	-0.0540228	0.859121	-0.00905844	0.706781	-0.0386752	0.521353	0.00450567	0.819068	-0.0748898	0.79511	0.0028076	0.914625	0.0457435	0.0497904	-0.010265	0.238775	-0.0619251	0.4637	-0.0552028	0.112603	-0.103135	0.170082	-0.00183174	0.660443	-0.0553633	0.0375624	-0.0928855
4559	rs3714397	11	8.83673	0.0519084	-0.00137291	0.517393	0.0067641	0.521495	0.00982495	0.0578389	0.00148544	0.148056	-0.00567495	0.342955	0.0129646	0.0676747	-0.000486254	0.884519	-0.0166872	0.353866	-0.0054079	0.0347175	-0.000889981	0.0644676	0.00154766	0.188064	-0.0050261	0.125846	0.00419954	0.474288	-0.0108343	0.328435	0.00930308		0.98611	-0.00980475	0.672174	-0.0429098	0.358457	-0.00247735	0.825645	-0.0493736	0.660089	-0.00564101	0.18305	-0.0142313	0.456623	0.00140066	0.77066	-0.0541732	0.855258	-0.00925517	0.354155	-0.023684	0.469719	0.00426169	0.779728	-0.0735181	0.387191	0.00168318	0.830633	0.0441771	0.0959608	-0.0200298	0.135579	0.038518	0.0238301	0.0039776	0.211219	0.0856148	0.197201	-0.00214955	0.618628	-0.0558658	0.225098	0.482702
4560	rs26894635	11	8.99701	0.0519084	-0.00137291	0.517393	0.0067641	0.521495	0.00982495	0.0578389	0.00148544	0.148056	-0.00567495	0.342955	0.0129646	0.0676747	-0.000486254	0.884519	-0.0166872	0.353866	-0.0054079	0.0347175	-0.000889981	0.0644676	0.00154766	0.188064	-0.0050261	0.125846	0.00419954	0.474288	-0.0108343	0.328435	0.00930308		0.98611	-0.00980475	0.672174	-0.0429098	0.358457	-0.00247735	0.825645	-0.0493736	0.660089	-0.00564101	0.18305	-0.0142313	0.456623	0.00140066	0.77066	-0.0541732	0.855258	-0.00925517	0.354155	-0.023684	0.469719	0.00426169	0.779728	-0.0735181	0.387191	0.00168318	0.830633	0.0441771	0.0959608	-0.0200298	0.135579	0.038518	0.0238301	0.0039776	0.211219	0.0856148	0.197201	-0.00214955	0.618628	-0.0558658	0.225098	0.482702
4561	rs48213971	11	9.03263	0.0519084	-0.00137291	0.517393	0.0067641	0.521495	0.00982495	0.0578389	0.00148544	0.148056	-0.00567495	0.342955	0.0129646	0.0676747	-0.000486254	0.884519	-0.0166872	0.353866	-0.0054079	0.0347175	-0.000889981	0.0644676	0.00154766	0.188064	-0.0050261	0.125846	0.00419954	0.474288	-0.0108343	0.328435	0.00930308		0.98611	-0.00980475	0.672174	-0.0429098	0.358457	-0.00247735	0.825645	-0.0493736	0.660089	-0.00564101	0.18305	-0.0142313	0.456623	0.00140066	0.77066	-0.0541732	0.855258	-0.00925517	0.354155	-0.023684	0.469719	0.00426169	0.779728	-0.0735181	0.387191	0.00168318	0.830633	0.0441771	0.0959608	-0.0200298	0.135579	0.038518	0.0238301	0.0039776	0.211219	0.0856148	0.197201	-0.00214955	0.618628	-0.0558658	0.225098	0.482702
4562	rs26879479	11	9.05748	0.0519084	-0.00137291	0.517393	0.0067641	0.521495	0.00982495	0.0578389	0.00148544	0.148056	-0.00567495	0.342955	0.0129646	0.0676747	-0.000486254	0.884519	-0.0166872	0.353866	-0.0054079	0.0347175	-0.000889981	0.0644676	0.00154766	0.188064	-0.0050261	0.125846	0.00419954	0.474288	-0.0108343	0.328435	0.00930308		0.98611	-0.00980475	0.672174	-0.0429098	0.358457	-0.00247735	0.825645	-0.0493736	0.660089	-0.00564101	0.18305	-0.0142313	0.456623	0.00140066	0.77066	-0.0541732	0.855258	-0.00925517	0.354155	-0.023684	0.469719	0.00426169	0.779728	-0.0735181	0.387191	0.00168318	0.830633	0.0441771	0.0959608	-0.0200298	0.135579	0.038518	0.0238301	0.0039776	0.211219	0.0856148	0.197201	-0.00214955	0.618628	-0.0558658	0.225098	0.482702
4563	rs26927331	11	9.16546	0.0930238	-0.00234249	0.520266	0.0067169	0.491115	0.00929598	0.0397357	0.00102791	0.0762431	-0.0031052	0.381153	0.0140334	0.160386	-0.001055	0.942156	-0.0172763	0.280085	-0.00442879	0.00923146	-0.000241437	0.148248	0.00326368	0.162807	-0.00438843	0.222644	0.00681725	0.415062	-0.00968391	0.308647	0.00877978		1.09326	-0.0103891	0.537519	-0.0361625	0.324153	-0.00226702	0.7371	-0.0455094	0.68436	-0.00572618	0.159204	-0.0125887	0.596544	0.00168875	0.694737	-0.0503974	0.790993	-0.00867946	0.297193	-0.0205416	0.475527	0.00425911	0.864022	-0.078615	0.275605	0.00127076	0.794636	0.0429563	0.0959608	-0.0200298	0.113466	0.0316643	0.0233488	0.00375709	0.170776	0.111393	0.176678	-0.00194965	0.588104	-0.0536054	0.339033	0.667167
4564	rs51324689	11	9.20495	0.0930238	-0.00234249	0.520266	0.0067169	0.491115	0.00929598	0.0397357	0.00102791	0.0762431	-0.0031052	0.381153	0.0140334	0.160386	-0.001055	0.942156	-0.0172763	0.280085	-0.00442879	0.00923146	-0.000241437	0.148248	0.00326368	0.162807	-0.00438843	0.222644	0.00681725	0.415062	-0.00968391	0.308647	0.00877978		1.09326	-0.0103891	0.537519	-0.0361625	0.324153	-0.00226702	0.7371	-0.0455094	0.68436	-0.00572618	0.159204	-0.0125887	0.596544	0.00168875	0.694737	-0.0503974	0.790993	-0.00867946	0.297193	-0.0205416	0.475527	0.00425911	0.864022	-0.078615	0.275605	0.00127076	0.794636	0.0429563	0.0959608	-0.0200298	0.113466	0.0316643	0.0233488	0.00375709	0.170776	0.111393	0.176678	-0.00194965	0.588104	-0.0536054	0.339033	0.667167
4565	rs26911381	11	9.27115	0.696817	-0.0125402	0.70792	0.00848922	1.17674	0.0172819	0.297003	0.00634274	0.20628	-0.0077802	0.157346	0.00698734	0.0439771	-0.000325835	0.859008	-0.0167172	0.309362	-0.00486995	0.270049	-0.0058122	0.428682	-0.00795004	0.152517	-0.00425491	0.32351	0.00951369	0.727593	-0.0150001	0.331787	0.00954518		2.01527	-0.0154459	0.216146	-0.017569	0.854003	-0.00470812	0.527996	-0.035726	1.51186	-0.00986131	0.114082	0.00935258	0.0781778	0.000314714	0.161129	-0.015953	1.28226	-0.0122083	0.0578568	0.00486597	1.07183	0.00764124	0.536887	-0.0562247	0.502182	0.00206109	0.539721	0.0322419	0.0959608	-0.0200298	0.113466	0.0316643	0.0233488	0.00375709	0.170776	0.111393	0.189266	-0.00205535	0.416341	-0.0407565	0.339033	0.667167
4566	rs26879242	11	11.0897	0.696817	-0.0125402	0.70792	0.00848922	1.17674	0.0172819	0.297003	0.00634274	0.20628	-0.0077802	0.157346	0.00698734	0.0439771	-0.000325835	0.859008	-0.0167172	0.309362	-0.00486995	0.270049	-0.0058122	0.428682	-0.00795004	0.152517	-0.00425491	0.32351	0.00951369	0.727593	-0.0150001	0.331787	0.00954518		2.01527	-0.0154459	0.216146	-0.017569	0.854003	-0.00470812	0.527996	-0.035726	1.51186	-0.00986131	0.114082	0.00935258	0.0781778	0.000314714	0.161129	-0.015953	1.28226	-0.0122083	0.0578568	0.00486597	1.07183	0.00764124	0.536887	-0.0562247	0.502182	0.00206109	0.539721	0.0322419	0.0959608	-0.0200298	0.113466	0.0316643	0.0233488	0.00375709	0.170776	0.111393	0.189266	-0.00205535	0.416341	-0.0407565	0.339033	0.667167
4567	rs26879123	11	11.1524	0.0930238	-0.00234249	0.520266	0.0067169	0.491115	0.00929598	0.0397357	0.00102791	0.0762431	-0.0031052	0.381153	0.0140334	0.160386	-0.001055	0.942156	-0.0172763	0.280085	-0.00442879	0.00923146	-0.000241437	0.148248	0.00326368	0.162807	-0.00438843	0.222644	0.00681725	0.415062	-0.00968391	0.308647	0.00877978		1.09326	-0.0103891	0.537519	-0.0361625	0.324153	-0.00226702	0.7371	-0.0455094	0.68436	-0.00572618	0.159204	-0.0125887	0.596544	0.00168875	0.694737	-0.0503974	0.790993	-0.00867946	0.297193	-0.0205416	0.475527	0.00425911	0.864022	-0.078615	0.275605	0.00127076	0.794636	0.0429563	0.0959608	-0.0200298	0.113466	0.0316643	0.0233488	0.00375709	0.170776	0.111393	0.176678	-0.00194965	0.588104	-0.0536054	0.339033	0.667167
4568	rs3023249	11	11.1711	0.0930238	-0.00234249	0.520266	0.0067169	0.491115	0.00929598	0.0397357	0.00102791	0.0762431	-0.0031052	0.381153	0.0140334	0.160386	-0.001055	0.942156	-0.0172763	0.280085	-0.00442879	0.00923146	-0.000241437	0.148248	0.00326368	0.162807	-0.00438843	0.222644	0.00681725	0.415062	-0.00968391	0.308647	0.00877978		1.09326	-0.0103891	0.537519	-0.0361625	0.324153	-0.00226702	0.7371	-0.0455094	0.68436	-0.00572618	0.159204	-0.0125887	0.596544	0.00168875	0.694737	-0.0503974	0.790993	-0.00867946	0.297193	-0.0205416	0.475527	0.00425911	0.864022	-0.078615	0.275605	0.00127076	0.794636	0.0429563	0.262438	-0.0521903	0.113466	0.0316643	0.0233488	0.00375709	0.170776	0.111393	0.176678	-0.00194965	0.588104	-0.0536054	0.339033	0.667167
4569	rs29416981	11	11.182	0.0930238	-0.00234249	0.520266	0.0067169	0.491115	0.00929598	0.0397357	0.00102791	0.0762431	-0.0031052	0.381153	0.0140334	0.160386	-0.001055	0.942156	-0.0172763	0.280085	-0.00442879	0.00923146	-0.000241437	0.148248	0.00326368	0.162807	-0.00438843	0.222644	0.00681725	0.415062	-0.00968391	0.308647	0.00877978		1.09326	-0.0103891	0.537519	-0.0361625	0.324153	-0.00226702	0.7371	-0.0455094	0.68436	-0.00572618	0.159204	-0.0125887	0.596544	0.00168875	0.694737	-0.0503974	0.790993	-0.00867946	0.297193	-0.0205416	0.475527	0.00425911	0.864022	-0.078615	0.275605	0.00127076	0.794636	0.0429563	0.262438	-0.0521903	0.113466	0.0316643	0.0233488	0.00375709	0.170776	0.111393	0.176678	-0.00194965	0.588104	-0.0536054	0.339033	0.667167
4570	rs28219978	11	11.5255	0.0930238	-0.00234249	0.520266	0.0067169	0.491115	0.00929598	0.0397357	0.00102791	0.0762431	-0.0031052	0.381153	0.0140334	0.160386	-0.001055	0.942156	-0.0172763	0.280085	-0.00442879	0.00923146	-0.000241437	0.148248	0.00326368	0.162807	-0.00438843	0.222644	0.00681725	0.415062	-0.00968391	0.308647	0.00877978		1.09326	-0.0103891	0.537519	-0.0361625	0.324153	-0.00226702	0.7371	-0.0455094	0.68436	-0.00572618	0.159204	-0.0125887	0.596544	0.00168875	0.694737	-0.0503974	0.790993	-0.00867946	0.297193	-0.0205416	0.475527	0.00425911	0.864022	-0.078615	0.275605	0.00127076	0.794636	0.0429563	0.262438	-0.0521903	0.113466	0.0316643	0.0233488	0.00375709	0.170776	0.111393	0.176678	-0.00194965	0.588104	-0.0536054	0.339033	0.667167
4571	rs13480871	11	11.5575	0.0930238	-0.00234249	0.520266	0.0067169	0.491115	0.00929598	0.0397357	0.00102791	0.0762431	-0.0031052	0.381153	0.0140334	0.160386	-0.001055	0.942156	-0.0172763	0.280085	-0.00442879	0.00923146	-0.000241437	0.148248	0.00326368	0.162807	-0.00438843	0.222644	0.00681725	0.415062	-0.00968391	0.308647	0.00877978		1.09326	-0.0103891	0.537519	-0.0361625	0.324153	-0.00226702	0.7371	-0.0455094	0.68436	-0.00572618	0.159204	-0.0125887	0.596544	0.00168875	0.694737	-0.0503974	0.790993	-0.00867946	0.297193	-0.0205416	0.475527	0.00425911	0.864022	-0.078615	0.275605	0.00127076	0.794636	0.0429563	0.262438	-0.0521903	0.113466	0.0316643	0.0233488	0.00375709	0.170776	0.111393	0.176678	-0.00194965	0.588104	-0.0536054	0.339033	0.667167
4572	rs45864877	11	11.6824	0.0342841	-0.000943554	0.686259	0.00817625	0.584317	0.0109158	0.11066	0.00275613	0.0375276	0.00167	0.501617	0.0181667	0.349757	-0.00211585	1.05284	-0.0194863	0.479818	-0.00682227	0.135068	-0.00327427	0.0897179	0.00214833	0.730742	-0.015109	0.000162022	6.33978e-06	0.63589	-0.0138256	0.19021	0.00615587		0.910535	-0.00956102	0.491706	-0.0338708	0.341696	-0.00246151	0.461431	-0.0331253	0.539335	-0.00497858	0.225801	-0.0170786	0.453836	0.00141897	0.721235	-0.0525637	1.05008	-0.0108921	0.0622953	0.00535627	0.522255	0.00472504	0.618985	-0.0626083	0.236265	0.00115395	0.439369	0.0288048	0.262438	-0.0521903	0.113466	0.0316643	0.0233488	0.00375709	0.170776	0.111393	0.183738	-0.00207218	0.79868	-0.0690065	0.339033	0.667167
4573	rs29420294	11	11.8119	0.0342841	-0.000943554	0.686259	0.00817625	0.584317	0.0109158	0.11066	0.00275613	0.0375276	0.00167	0.501617	0.0181667	0.349757	-0.00211585	1.05284	-0.0194863	0.479818	-0.00682227	0.135068	-0.00327427	0.0897179	0.00214833	0.730742	-0.015109	0.000162022	6.33978e-06	0.63589	-0.0138256	0.19021	0.00615587		0.910535	-0.00956102	0.491706	-0.0338708	0.341696	-0.00246151	0.461431	-0.0331253	0.539335	-0.00497858	0.225801	-0.0170786	0.453836	0.00141897	0.721235	-0.0525637	1.05008	-0.0108921	0.0622953	0.00535627	0.522255	0.00472504	0.618985	-0.0626083	0.236265	0.00115395	0.439369	0.0288048	0.262438	-0.0521903	0.113466	0.0316643	0.0233488	0.00375709	0.170776	0.111393	0.183738	-0.00207218	0.79868	-0.0690065	0.339033	0.667167
4574	rs29385259	11	11.8598	0.0342841	-0.000943554	0.686259	0.00817625	0.584317	0.0109158	0.11066	0.00275613	0.0375276	0.00167	0.501617	0.0181667	0.349757	-0.00211585	1.05284	-0.0194863	0.479818	-0.00682227	0.135068	-0.00327427	0.0897179	0.00214833	0.730742	-0.015109	0.000162022	6.33978e-06	0.63589	-0.0138256	0.19021	0.00615587		0.910535	-0.00956102	0.491706	-0.0338708	0.341696	-0.00246151	0.461431	-0.0331253	0.539335	-0.00497858	0.225801	-0.0170786	0.453836	0.00141897	0.721235	-0.0525637	1.05008	-0.0108921	0.0622953	0.00535627	0.522255	0.00472504	0.618985	-0.0626083	0.236265	0.00115395	0.439369	0.0288048	0.262438	-0.0521903	0.113466	0.0316643	0.0233488	0.00375709	0.170776	0.111393	0.183738	-0.00207218	0.79868	-0.0690065	0.339033	0.667167
4575	rs3659698	11	11.8701	0.0342841	-0.000943554	0.686259	0.00817625	0.584317	0.0109158	0.11066	0.00275613	0.0375276	0.00167	0.501617	0.0181667	0.349757	-0.00211585	1.05284	-0.0194863	0.479818	-0.00682227	0.135068	-0.00327427	0.0897179	0.00214833	0.730742	-0.015109	0.000162022	6.33978e-06	0.63589	-0.0138256	0.19021	0.00615587		0.910535	-0.00956102	0.491706	-0.0338708	0.341696	-0.00246151	0.461431	-0.0331253	0.539335	-0.00497858	0.225801	-0.0170786	0.453836	0.00141897	0.721235	-0.0525637	1.05008	-0.0108921	0.0622953	0.00535627	0.522255	0.00472504	0.618985	-0.0626083	0.236265	0.00115395	0.439369	0.0288048	0.262438	-0.0521903	0.113466	0.0316643	0.0233488	0.00375709	0.170776	0.111393	0.183738	-0.00207218	0.79868	-0.0690065	0.339033	0.667167
4576	rs26847682	11	12.4173	0.0342841	-0.000943554	0.686259	0.00817625	0.584317	0.0109158	0.11066	0.00275613	0.0375276	0.00167	0.501617	0.0181667	0.349757	-0.00211585	1.05284	-0.0194863	0.479818	-0.00682227	0.135068	-0.00327427	0.0897179	0.00214833	0.730742	-0.015109	0.000162022	6.33978e-06	0.63589	-0.0138256	0.19021	0.00615587		0.910535	-0.00956102	0.491706	-0.0338708	0.341696	-0.00246151	0.461431	-0.0331253	0.539335	-0.00497858	0.225801	-0.0170786	0.453836	0.00141897	0.721235	-0.0525637	1.05008	-0.0108921	0.0622953	0.00535627	0.522255	0.00472504	0.618985	-0.0626083	0.236265	0.00115395	0.439369	0.0288048	0.262438	-0.0521903	0.113466	0.0316643	0.0233488	0.00375709	0.170776	0.111393	0.183738	-0.00207218	0.79868	-0.0690065	0.339033	0.667167
4577	rs49943470	11	12.5276	0.0342841	-0.000943554	0.686259	0.00817625	0.584317	0.0109158	0.11066	0.00275613	0.0375276	0.00167	0.501617	0.0181667	0.349757	-0.00211585	1.05284	-0.0194863	0.479818	-0.00682227	0.135068	-0.00327427	0.0897179	0.00214833	0.730742	-0.015109	0.000162022	6.33978e-06	0.63589	-0.0138256	0.19021	0.00615587		0.910535	-0.00956102	0.491706	-0.0338708	0.341696	-0.00246151	0.461431	-0.0331253	0.539335	-0.00497858	0.225801	-0.0170786	0.453836	0.00141897	0.721235	-0.0525637	1.05008	-0.0108921	0.0622953	0.00535627	0.522255	0.00472504	0.618985	-0.0626083	0.236265	0.00115395	0.439369	0.0288048	0.262438	-0.0521903	0.113466	0.0316643	0.0233488	0.00375709	0.170776	0.111393	0.183738	-0.00207218	0.79868	-0.0690065	0.339033	0.667167
4578	rs26834213	11	12.5903	0.0342841	-0.000943554	0.686259	0.00817625	0.584317	0.0109158	0.11066	0.00275613	0.0375276	0.00167	0.501617	0.0181667	0.349757	-0.00211585	1.05284	-0.0194863	0.479818	-0.00682227	0.135068	-0.00327427	0.0897179	0.00214833	0.730742	-0.015109	0.000162022	6.33978e-06	0.63589	-0.0138256	0.19021	0.00615587		0.910535	-0.00956102	0.491706	-0.0338708	0.341696	-0.00246151	0.461431	-0.0331253	0.539335	-0.00497858	0.225801	-0.0170786	0.453836	0.00141897	0.721235	-0.0525637	1.05008	-0.0108921	0.0622953	0.00535627	0.522255	0.00472504	0.618985	-0.0626083	0.236265	0.00115395	0.439369	0.0288048	0.262438	-0.0521903	0.113466	0.0316643	0.0233488	0.00375709	0.170776	0.111393	0.183738	-0.00207218	0.79868	-0.0690065	0.339033	0.667167
4579	rs29390185	11	12.7361	0.0342841	-0.000943554	0.686259	0.00817625	0.584317	0.0109158	0.11066	0.00275613	0.0375276	0.00167	0.501617	0.0181667	0.349757	-0.00211585	1.05284	-0.0194863	0.479818	-0.00682227	0.135068	-0.00327427	0.0897179	0.00214833	0.730742	-0.015109	0.000162022	6.33978e-06	0.63589	-0.0138256	0.19021	0.00615587		0.910535	-0.00956102	0.491706	-0.0338708	0.341696	-0.00246151	0.461431	-0.0331253	0.539335	-0.00497858	0.225801	-0.0170786	0.453836	0.00141897	0.721235	-0.0525637	1.05008	-0.0108921	0.0622953	0.00535627	0.522255	0.00472504	0.618985	-0.0626083	0.236265	0.00115395	0.439369	0.0288048	0.262438	-0.0521903	0.113466	0.0316643	0.0233488	0.00375709	0.170776	0.111393	0.183738	-0.00207218	0.79868	-0.0690065	0.339033	0.667167
4580	rs13480879	11	13.2699	0.011288	0.000320103	0.724792	0.00855405	0.67987	0.0122281	0.173243	0.00411493	0.00467954	0.000218137	0.426938	0.0162648	0.373115	-0.00224084	1.0385	-0.0194233	0.546572	-0.0075601	0.182317	-0.00428086	0.0186916	0.000482677	0.786482	-0.0159824	0.0802745	-0.00290487	0.75335	-0.0156728	0.227519	0.00720655		0.879038	-0.00936353	0.446658	-0.0315567	0.427504	-0.00294174	0.420907	-0.0308043	0.581466	-0.00528055	0.221603	-0.0168671	0.384045	0.00125205	0.709865	-0.052039	1.05487	-0.0109551	0.0942293	0.0078538	0.596382	0.00522731	0.552849	-0.057639	0.309751	0.00144621	0.360362	0.0246068	0.262438	-0.0521903	0.113466	0.0316643	0.0233488	0.00375709	0.170776	0.111393	0.166869	-0.00193632	0.836225	-0.0713113	0.273386	0.566137
4581	rs253718601	11	13.5402	0.011288	0.000320103	0.724792	0.00855405	0.67987	0.0122281	0.173243	0.00411493	0.00467954	0.000218137	0.426938	0.0162648	0.373115	-0.00224084	1.0385	-0.0194233	0.546572	-0.0075601	0.182317	-0.00428086	0.0186916	0.000482677	0.786482	-0.0159824	0.0802745	-0.00290487	0.75335	-0.0156728	0.227519	0.00720655		0.879038	-0.00936353	0.446658	-0.0315567	0.427504	-0.00294174	0.420907	-0.0308043	0.581466	-0.00528055	0.221603	-0.0168671	0.384045	0.00125205	0.709865	-0.052039	1.05487	-0.0109551	0.0942293	0.0078538	0.596382	0.00522731	0.552849	-0.057639	0.309751	0.00144621	0.360362	0.0246068	0.262438	-0.0521903	0.113466	0.0316643	0.0233488	0.00375709	0.170776	0.111393	0.166869	-0.00193632	0.836225	-0.0713113	0.273386	0.566137
4582	rs3673722	11	13.6744	0.011288	0.000320103	0.724792	0.00855405	0.67987	0.0122281	0.173243	0.00411493	0.00467954	0.000218137	0.426938	0.0162648	0.373115	-0.00224084	1.0385	-0.0194233	0.546572	-0.0075601	0.182317	-0.00428086	0.0186916	0.000482677	0.786482	-0.0159824	0.0802745	-0.00290487	0.75335	-0.0156728	0.227519	0.00720655		0.879038	-0.00936353	0.446658	-0.0315567	0.427504	-0.00294174	0.420907	-0.0308043	0.581466	-0.00528055	0.221603	-0.0168671	0.384045	0.00125205	0.709865	-0.052039	1.05487	-0.0109551	0.0942293	0.0078538	0.596382	0.00522731	0.552849	-0.057639	0.309751	0.00144621	0.360362	0.0246068	0.262438	-0.0521903	0.385567	0.0859505	0.298856	0.0371237	0.407444	0.238434	0.166869	-0.00193632	0.836225	-0.0713113	0.433344	0.811816
4583	rs51041110	11	14.0443	0.011288	0.000320103	0.724792	0.00855405	0.67987	0.0122281	0.173243	0.00411493	0.00467954	0.000218137	0.426938	0.0162648	0.373115	-0.00224084	1.0385	-0.0194233	0.546572	-0.0075601	0.182317	-0.00428086	0.0186916	0.000482677	0.786482	-0.0159824	0.0802745	-0.00290487	0.75335	-0.0156728	0.227519	0.00720655		0.879038	-0.00936353	0.446658	-0.0315567	0.427504	-0.00294174	0.420907	-0.0308043	0.581466	-0.00528055	0.221603	-0.0168671	0.384045	0.00125205	0.709865	-0.052039	1.05487	-0.0109551	0.0942293	0.0078538	0.596382	0.00522731	0.552849	-0.057639	0.309751	0.00144621	0.360362	0.0246068	0.262438	-0.0521903	0.385567	0.0859505	0.298856	0.0371237	0.407444	0.238434	0.166869	-0.00193632	0.836225	-0.0713113	0.433344	0.811816
4584	rs26861736	11	14.3803	0.011288	0.000320103	0.724792	0.00855405	0.67987	0.0122281	0.173243	0.00411493	0.00467954	0.000218137	0.426938	0.0162648	0.373115	-0.00224084	1.0385	-0.0194233	0.546572	-0.0075601	0.182317	-0.00428086	0.0186916	0.000482677	0.786482	-0.0159824	0.0802745	-0.00290487	0.75335	-0.0156728	0.227519	0.00720655		0.879038	-0.00936353	0.446658	-0.0315567	0.427504	-0.00294174	0.420907	-0.0308043	0.581466	-0.00528055	0.221603	-0.0168671	0.384045	0.00125205	0.709865	-0.052039	1.05487	-0.0109551	0.0942293	0.0078538	0.596382	0.00522731	0.552849	-0.057639	0.309751	0.00144621	0.360362	0.0246068	0.262438	-0.0521903	0.385567	0.0859505	0.298856	0.0371237	0.407444	0.238434	0.166869	-0.00193632	0.836225	-0.0713113	0.433344	0.811816
4585	rs29457913	11	14.6143	0.011288	0.000320103	0.724792	0.00855405	0.67987	0.0122281	0.173243	0.00411493	0.00467954	0.000218137	0.426938	0.0162648	0.373115	-0.00224084	1.0385	-0.0194233	0.546572	-0.0075601	0.182317	-0.00428086	0.0186916	0.000482677	0.786482	-0.0159824	0.0802745	-0.00290487	0.75335	-0.0156728	0.227519	0.00720655		0.879038	-0.00936353	0.446658	-0.0315567	0.427504	-0.00294174	0.420907	-0.0308043	0.581466	-0.00528055	0.221603	-0.0168671	0.384045	0.00125205	0.709865	-0.052039	1.05487	-0.0109551	0.0942293	0.0078538	0.596382	0.00522731	0.552849	-0.057639	0.309751	0.00144621	0.360362	0.0246068	0.262438	-0.0521903	0.385567	0.0859505	0.298856	0.0371237	0.407444	0.238434	0.166869	-0.00193632	0.836225	-0.0713113	0.433344	0.811816
4586	rs26851009	11	14.967	0.011288	0.000320103	0.724792	0.00855405	0.67987	0.0122281	0.173243	0.00411493	0.00467954	0.000218137	0.426938	0.0162648	0.373115	-0.00224084	1.0385	-0.0194233	0.546572	-0.0075601	0.182317	-0.00428086	0.0186916	0.000482677	0.786482	-0.0159824	0.0802745	-0.00290487	0.75335	-0.0156728	0.227519	0.00720655		0.879038	-0.00936353	0.446658	-0.0315567	0.427504	-0.00294174	0.420907	-0.0308043	0.581466	-0.00528055	0.221603	-0.0168671	0.384045	0.00125205	0.709865	-0.052039	1.05487	-0.0109551	0.0942293	0.0078538	0.596382	0.00522731	0.552849	-0.057639	0.309751	0.00144621	0.360362	0.0246068	0.262438	-0.0521903	0.385567	0.0859505	0.298856	0.0371237	0.407444	0.238434	0.166869	-0.00193632	0.836225	-0.0713113	0.433344	0.811816
4587	rs29385990	11	14.9722	0.011288	0.000320103	0.724792	0.00855405	0.67987	0.0122281	0.173243	0.00411493	0.00467954	0.000218137	0.426938	0.0162648	0.373115	-0.00224084	1.0385	-0.0194233	0.546572	-0.0075601	0.182317	-0.00428086	0.0186916	0.000482677	0.786482	-0.0159824	0.0802745	-0.00290487	0.75335	-0.0156728	0.227519	0.00720655		0.879038	-0.00936353	0.446658	-0.0315567	0.427504	-0.00294174	0.420907	-0.0308043	0.581466	-0.00528055	0.221603	-0.0168671	0.384045	0.00125205	0.709865	-0.052039	1.05487	-0.0109551	0.0942293	0.0078538	0.596382	0.00522731	0.552849	-0.057639	0.309751	0.00144621	0.360362	0.0246068	0.262438	-0.0521903	0.385567	0.0859505	0.298856	0.0371237	0.407444	0.238434	0.166869	-0.00193632	0.836225	-0.0713113	0.433344	0.811816
4588	rs51923946	11	15.0393	0.011288	0.000320103	0.724792	0.00855405	0.67987	0.0122281	0.173243	0.00411493	0.00467954	0.000218137	0.426938	0.0162648	0.373115	-0.00224084	1.0385	-0.0194233	0.546572	-0.0075601	0.182317	-0.00428086	0.0186916	0.000482677	0.786482	-0.0159824	0.0802745	-0.00290487	0.75335	-0.0156728	0.227519	0.00720655		0.879038	-0.00936353	0.446658	-0.0315567	0.427504	-0.00294174	0.420907	-0.0308043	0.581466	-0.00528055	0.221603	-0.0168671	0.384045	0.00125205	0.709865	-0.052039	1.05487	-0.0109551	0.0942293	0.0078538	0.596382	0.00522731	0.552849	-0.057639	0.309751	0.00144621	0.360362	0.0246068	0.262438	-0.0521903	0.385567	0.0859505	0.298856	0.0371237	0.407444	0.238434	0.166869	-0.00193632	0.836225	-0.0713113	0.433344	0.811816
4589	rs29450584	11	16.9655	0.0306086	-0.000847336	0.735521	0.00864345	0.562483	0.0106178	0.0880437	0.00223964	0.0605193	-0.00267555	0.330475	0.0134105	0.151914	-0.00106168	0.592685	-0.0131159	0.473876	-0.00676935	0.0347899	0.000932912	0.110414	0.00259965	0.53702	-0.0120911	0.0711591	0.00259437	0.462344	-0.0109135	0.268916	0.00826819		0.929874	-0.00970846	0.230751	-0.0185762	0.316841	-0.00232019	0.29788	-0.0236019	0.556168	-0.00509642	0.225164	-0.0172631	0.386401	0.00125397	0.408706	-0.0347662	0.806702	-0.00907692	0.190929	0.014943	0.605803	0.00527911	0.800935	-0.0751748	0.197362	0.00099208	0.20052	0.0155765	0.421007	-0.0804192	0.42169	-0.0987783	0.481851	-0.0576443	0.273359	-0.219259	0.0340479	0.000426754	0.4602	-0.044912	0.309159	0.629891
4590	rs29449382	11	16.9821	0.0306086	-0.000847336	0.735521	0.00864345	0.562483	0.0106178	0.0880437	0.00223964	0.0605193	-0.00267555	0.330475	0.0134105	0.151914	-0.00106168	0.592685	-0.0131159	0.473876	-0.00676935	0.0347899	0.000932912	0.110414	0.00259965	0.53702	-0.0120911	0.0711591	0.00259437	0.462344	-0.0109135	0.268916	0.00826819		0.929874	-0.00970846	0.230751	-0.0185762	0.316841	-0.00232019	0.29788	-0.0236019	0.556168	-0.00509642	0.225164	-0.0172631	0.386401	0.00125397	0.408706	-0.0347662	0.806702	-0.00907692	0.190929	0.014943	0.605803	0.00527911	0.800935	-0.0751748	0.197362	0.00099208	0.20052	0.0155765	0.421007	-0.0804192	0.42169	-0.0987783	0.481851	-0.0576443	0.273359	-0.219259	0.0340479	0.000426754	0.4602	-0.044912	0.309159	0.629891
4591	rs26851265	11	17.2043	0.0306086	-0.000847336	0.735521	0.00864345	0.562483	0.0106178	0.0880437	0.00223964	0.0605193	-0.00267555	0.330475	0.0134105	0.151914	-0.00106168	0.592685	-0.0131159	0.473876	-0.00676935	0.0347899	0.000932912	0.110414	0.00259965	0.53702	-0.0120911	0.0711591	0.00259437	0.462344	-0.0109135	0.268916	0.00826819		0.929874	-0.00970846	0.230751	-0.0185762	0.316841	-0.00232019	0.29788	-0.0236019	0.556168	-0.00509642	0.225164	-0.0172631	0.386401	0.00125397	0.408706	-0.0347662	0.806702	-0.00907692	0.190929	0.014943	0.605803	0.00527911	0.800935	-0.0751748	0.197362	0.00099208	0.20052	0.0155765	0.421007	-0.0804192	0.42169	-0.0987783	0.481851	-0.0576443	0.273359	-0.219259	0.0340479	0.000426754	0.4602	-0.044912	0.309159	0.629891
4592	rs29389965	11	17.4682	0.0306086	-0.000847336	0.735521	0.00864345	0.562483	0.0106178	0.0880437	0.00223964	0.0605193	-0.00267555	0.330475	0.0134105	0.151914	-0.00106168	0.592685	-0.0131159	0.473876	-0.00676935	0.0347899	0.000932912	0.110414	0.00259965	0.53702	-0.0120911	0.0711591	0.00259437	0.462344	-0.0109135	0.268916	0.00826819		0.929874	-0.00970846	0.230751	-0.0185762	0.316841	-0.00232019	0.29788	-0.0236019	0.556168	-0.00509642	0.225164	-0.0172631	0.386401	0.00125397	0.408706	-0.0347662	0.806702	-0.00907692	0.190929	0.014943	0.605803	0.00527911	0.800935	-0.0751748	0.197362	0.00099208	0.20052	0.0155765	0.421007	-0.0804192	0.42169	-0.0987783	0.481851	-0.0576443	0.273359	-0.219259	0.0340479	0.000426754	0.4602	-0.044912	0.309159	0.629891
4593	rs218648778	11	18.2701	0.0306086	-0.000847336	0.735521	0.00864345	0.562483	0.0106178	0.0880437	0.00223964	0.0605193	-0.00267555	0.330475	0.0134105	0.151914	-0.00106168	0.592685	-0.0131159	0.473876	-0.00676935	0.0347899	0.000932912	0.110414	0.00259965	0.53702	-0.0120911	0.0711591	0.00259437	0.462344	-0.0109135	0.268916	0.00826819		0.929874	-0.00970846	0.230751	-0.0185762	0.316841	-0.00232019	0.29788	-0.0236019	0.556168	-0.00509642	0.225164	-0.0172631	0.386401	0.00125397	0.408706	-0.0347662	0.806702	-0.00907692	0.190929	0.014943	0.605803	0.00527911	0.800935	-0.0751748	0.197362	0.00099208	0.20052	0.0155765	0.421007	-0.0804192	0.42169	-0.0987783	0.481851	-0.0576443	0.273359	-0.219259	0.0340479	0.000426754	0.4602	-0.044912	0.309159	0.629891
4594	rs29464036	11	18.2797	0.0339259	0.000923615	0.961145	0.0103486	0.925545	0.0147983	1.17027	0.0167699	0.248278	0.00942576	0.194701	0.00870827	0.328724	-0.00202425	0.658736	-0.0140924	0.616138	-0.00813986	0.0888193	0.00225166	0.0738518	-0.00177413	0.670215	-0.0140175	0.00618026	0.000239383	0.691658	-0.014454	1.06805	0.0224292		1.05869	-0.0104714	0.111064	-0.00984878	0.405044	-0.00278449	0.0610925	-0.00591059	0.609483	-0.00538343	0.196526	-0.0153108	0.0293812	-0.00012428	0.115859	-0.0122134	1.05187	-0.0106829	0.345631	0.02458	1.02831	0.00746083	0.386951	-0.044153	0.510574	0.00207685	0.0448489	-0.00405002	0.421007	-0.0804192	0.42169	-0.0987783	0.481851	-0.0576443	0.273359	-0.219259	0.204943	-0.00214891	0.89253	-0.0714503	0.309159	0.629891
4595	rs26859350	11	18.2837	0.0425071	0.00114164	1.08275	0.0112571	0.590248	0.0108084	0.910797	0.0141598	0.024381	0.00112813	0.327082	0.0134102	0.216358	-0.00142759	0.429983	-0.0102822	0.463158	-0.00654785	0.00584766	0.000161277	0.0814937	0.00193913	0.301857	-0.00762802	0.0825546	0.00295442	0.564862	-0.0124467	1.05392	0.0222022		0.689811	-0.00778419	0.122007	-0.010728	0.136128	-0.00112569	0.039842	-0.00395581	0.391358	-0.00384364	0.252536	-0.0190074	0.0815845	0.000326224	0.0689193	-0.00758105	0.752273	-0.00849218	0.347113	0.0247231	0.725872	0.00588532	0.334163	-0.039331	0.39736	0.00171178	0.159913	-0.0129945	0.421007	-0.0804192	0.42169	-0.0987783	0.481851	-0.0576443	0.273359	-0.219259	0.204943	-0.00214891	0.89253	-0.0714503	0.0806014	0.193071
4596	rs52161029	11	18.5763	0.0425071	0.00114164	1.08275	0.0112571	0.590248	0.0108084	0.910797	0.0141598	0.024381	0.00112813	0.327082	0.0134102	0.216358	-0.00142759	0.429983	-0.0102822	0.463158	-0.00654785	0.00584766	0.000161277	0.0814937	0.00193913	0.301857	-0.00762802	0.0825546	0.00295442	0.564862	-0.0124467	1.05392	0.0222022		0.689811	-0.00778419	0.122007	-0.010728	0.136128	-0.00112569	0.039842	-0.00395581	0.391358	-0.00384364	0.252536	-0.0190074	0.0815845	0.000326224	0.0689193	-0.00758105	0.752273	-0.00849218	0.347113	0.0247231	0.725872	0.00588532	0.334163	-0.039331	0.39736	0.00171178	0.159913	-0.0129945	0.421007	-0.0804192	0.42169	-0.0987783	0.481851	-0.0576443	0.273359	-0.219259	0.204943	-0.00214891	0.89253	-0.0714503	0.0806014	0.193071
4597	rs51345123	11	18.5871	0.00292267	-8.18367e-05	1.03667	0.0108868	0.505072	0.00963681	0.795442	0.0128669	0.0599525	0.00268817	0.405332	0.0159423	0.198473	-0.0013261	0.448353	-0.0106535	0.403004	-0.00586786	0.0424034	0.00112842	0.160264	0.00356182	0.267699	-0.00692577	0.176461	0.0058448	0.466277	-0.0108023	0.993371	0.0213372		0.724215	-0.00807611	0.15386	-0.0131516	0.0782049	-0.000682531	0.0660601	-0.00640121	0.358822	-0.00359187	0.25706	-0.0192493	0.129862	0.00049666	0.0759877	-0.00830022	0.754702	-0.00853925	0.30321	0.0222028	0.649398	0.00544636	0.390151	-0.0444518	0.318803	0.00143816	0.101239	-0.00866136	0.421007	-0.0804192	0.42169	-0.0987783	0.481851	-0.0576443	0.273359	-0.219259	0.228338	-0.00230511	0.871948	-0.0702848	0.131098	0.29788
4598	rs26831366	11	18.9914	0.00292267	-8.18367e-05	1.03667	0.0108868	0.505072	0.00963681	0.795442	0.0128669	0.0599525	0.00268817	0.405332	0.0159423	0.198473	-0.0013261	0.448353	-0.0106535	0.403004	-0.00586786	0.0424034	0.00112842	0.160264	0.00356182	0.267699	-0.00692577	0.176461	0.0058448	0.466277	-0.0108023	0.993371	0.0213372		0.724215	-0.00807611	0.15386	-0.0131516	0.0782049	-0.000682531	0.0660601	-0.00640121	0.358822	-0.00359187	0.25706	-0.0192493	0.129862	0.00049666	0.0759877	-0.00830022	0.754702	-0.00853925	0.30321	0.0222028	0.649398	0.00544636	0.390151	-0.0444518	0.318803	0.00143816	0.101239	-0.00866136	0.421007	-0.0804192	0.42169	-0.0987783	0.481851	-0.0576443	0.273359	-0.219259	0.228338	-0.00230511	0.871948	-0.0702848	0.131098	0.29788
4599	rs29387532	11	19.0411	0.00292267	-8.18367e-05	1.03667	0.0108868	0.505072	0.00963681	0.795442	0.0128669	0.0599525	0.00268817	0.405332	0.0159423	0.198473	-0.0013261	0.448353	-0.0106535	0.403004	-0.00586786	0.0424034	0.00112842	0.160264	0.00356182	0.267699	-0.00692577	0.176461	0.0058448	0.466277	-0.0108023	0.993371	0.0213372		0.724215	-0.00807611	0.15386	-0.0131516	0.0782049	-0.000682531	0.0660601	-0.00640121	0.358822	-0.00359187	0.25706	-0.0192493	0.129862	0.00049666	0.0759877	-0.00830022	0.754702	-0.00853925	0.30321	0.0222028	0.649398	0.00544636	0.390151	-0.0444518	0.318803	0.00143816	0.101239	-0.00866136	0.421007	-0.0804192	0.42169	-0.0987783	0.481851	-0.0576443	0.273359	-0.219259	0.228338	-0.00230511	0.871948	-0.0702848	0.131098	0.29788
4600	rs13480899	11	19.2437	0.00292267	-8.18367e-05	1.03667	0.0108868	0.505072	0.00963681	0.795442	0.0128669	0.0599525	0.00268817	0.405332	0.0159423	0.198473	-0.0013261	0.448353	-0.0106535	0.403004	-0.00586786	0.0424034	0.00112842	0.160264	0.00356182	0.267699	-0.00692577	0.176461	0.0058448	0.466277	-0.0108023	0.993371	0.0213372		0.724215	-0.00807611	0.15386	-0.0131516	0.0782049	-0.000682531	0.0660601	-0.00640121	0.358822	-0.00359187	0.25706	-0.0192493	0.129862	0.00049666	0.0759877	-0.00830022	0.754702	-0.00853925	0.30321	0.0222028	0.649398	0.00544636	0.390151	-0.0444518	0.318803	0.00143816	0.101239	-0.00866136	0.421007	-0.0804192	0.42169	-0.0987783	0.481851	-0.0576443	0.273359	-0.219259	0.228338	-0.00230511	0.871948	-0.0702848	0.131098	0.29788
4601	rs26840913	11	19.2626	0.00292267	-8.18367e-05	1.03667	0.0108868	0.505072	0.00963681	0.795442	0.0128669	0.0599525	0.00268817	0.405332	0.0159423	0.198473	-0.0013261	0.448353	-0.0106535	0.403004	-0.00586786	0.0424034	0.00112842	0.160264	0.00356182	0.267699	-0.00692577	0.176461	0.0058448	0.466277	-0.0108023	0.993371	0.0213372		0.724215	-0.00807611	0.15386	-0.0131516	0.0782049	-0.000682531	0.0660601	-0.00640121	0.358822	-0.00359187	0.25706	-0.0192493	0.129862	0.00049666	0.0759877	-0.00830022	0.754702	-0.00853925	0.30321	0.0222028	0.649398	0.00544636	0.390151	-0.0444518	0.318803	0.00143816	0.101239	-0.00866136	0.383193	-0.0759595	0.42169	-0.0987783	0.481851	-0.0576443	0.273359	-0.219259	0.228338	-0.00230511	0.871948	-0.0702848	0.131098	0.29788
4602	rs51279354	11	19.4466	0.00292267	-8.18367e-05	1.03667	0.0108868	0.505072	0.00963681	0.795442	0.0128669	0.0599525	0.00268817	0.405332	0.0159423	0.198473	-0.0013261	0.448353	-0.0106535	0.403004	-0.00586786	0.0424034	0.00112842	0.160264	0.00356182	0.267699	-0.00692577	0.176461	0.0058448	0.466277	-0.0108023	0.993371	0.0213372		0.724215	-0.00807611	0.15386	-0.0131516	0.0782049	-0.000682531	0.0660601	-0.00640121	0.358822	-0.00359187	0.25706	-0.0192493	0.129862	0.00049666	0.0759877	-0.00830022	0.754702	-0.00853925	0.30321	0.0222028	0.649398	0.00544636	0.390151	-0.0444518	0.318803	0.00143816	0.101239	-0.00866136	0.383193	-0.0759595	0.42169	-0.0987783	0.481851	-0.0576443	0.273359	-0.219259	0.228338	-0.00230511	0.871948	-0.0702848	0.131098	0.29788
4603	rs3723987	11	19.4689	0.00292267	-8.18367e-05	1.03667	0.0108868	0.505072	0.00963681	0.795442	0.0128669	0.0599525	0.00268817	0.405332	0.0159423	0.198473	-0.0013261	0.448353	-0.0106535	0.403004	-0.00586786	0.0424034	0.00112842	0.160264	0.00356182	0.267699	-0.00692577	0.176461	0.0058448	0.466277	-0.0108023	0.993371	0.0213372		0.724215	-0.00807611	0.15386	-0.0131516	0.0782049	-0.000682531	0.0660601	-0.00640121	0.358822	-0.00359187	0.25706	-0.0192493	0.129862	0.00049666	0.0759877	-0.00830022	0.754702	-0.00853925	0.30321	0.0222028	0.649398	0.00544636	0.390151	-0.0444518	0.318803	0.00143816	0.101239	-0.00866136	0.324417	-0.0644037	0.42169	-0.0987783	0.481851	-0.0576443	0.273359	-0.219259	0.228338	-0.00230511	0.871948	-0.0702848	0.131098	0.29788
4604	rs26829217	11	19.5822	0.00292267	-8.18367e-05	1.03667	0.0108868	0.505072	0.00963681	0.795442	0.0128669	0.0599525	0.00268817	0.405332	0.0159423	0.198473	-0.0013261	0.448353	-0.0106535	0.403004	-0.00586786	0.0424034	0.00112842	0.160264	0.00356182	0.267699	-0.00692577	0.176461	0.0058448	0.466277	-0.0108023	0.993371	0.0213372		0.724215	-0.00807611	0.15386	-0.0131516	0.0782049	-0.000682531	0.0660601	-0.00640121	0.358822	-0.00359187	0.25706	-0.0192493	0.129862	0.00049666	0.0759877	-0.00830022	0.754702	-0.00853925	0.30321	0.0222028	0.649398	0.00544636	0.390151	-0.0444518	0.318803	0.00143816	0.101239	-0.00866136	0.324417	-0.0644037	0.42169	-0.0987783	0.481851	-0.0576443	0.273359	-0.219259	0.228338	-0.00230511	0.871948	-0.0702848	0.131098	0.29788
4605	D11Mit79	11	19.7458	0.00292267	-8.18367e-05	1.03667	0.0108868	0.505072	0.00963681	0.795442	0.0128669	0.0599525	0.00268817	0.405332	0.0159423	0.198473	-0.0013261	0.448353	-0.0106535	0.403004	-0.00586786	0.0424034	0.00112842	0.160264	0.00356182	0.267699	-0.00692577	0.176461	0.0058448	0.466277	-0.0108023	0.993371	0.0213372		0.724215	-0.00807611	0.15386	-0.0131516	0.0782049	-0.000682531	0.0660601	-0.00640121	0.358822	-0.00359187	0.25706	-0.0192493	0.129862	0.00049666	0.0759877	-0.00830022	0.754702	-0.00853925	0.30321	0.0222028	0.649398	0.00544636	0.390151	-0.0444518	0.318803	0.00143816	0.101239	-0.00866136	0.218121	-0.0479522	0.808367	-0.158016	0.897566	-0.0894552	0.661261	-0.315393	0.228338	-0.00230511	0.871948	-0.0702848	0.0262719	-0.0659205
4606	rs26831217	11	19.8336	0.0584039	-0.0014994	0.851222	0.00966326	0.422061	0.00816874	0.629893	0.0106588	0.0574281	-0.00243928	0.294174	0.0117047	0.0469503	-0.000343666	0.392246	-0.0091563	0.222262	-0.00362555	0.16729	0.00378846	0.22252	0.00457591	0.106837	0.00300451	0.457659	0.0121183	0.277915	-0.00695384	1.17701	0.0226349		0.893451	-0.00898264	0.187787	-0.0157193	0.0743434	-0.000625018	0.240376	-0.0198014	0.48826	-0.00441708	0.18931	-0.0148077	0.233328	0.000809033	0.0755286	-0.00812155	0.543501	-0.00653408	0.0486352	-0.00426475	0.593854	0.0049436	0.605876	-0.0615815	0.361656	0.0015451	0.0818961	0.00697607	0.218121	-0.0479522	0.808367	-0.158016	0.897566	-0.0894552	0.661261	-0.315393	0.221203	-0.00221989	0.650683	-0.0561253	0.0262719	-0.0659205
4607	rs13480901	11	19.841	0.0584039	-0.0014994	0.851222	0.00966326	0.422061	0.00816874	0.629893	0.0106588	0.0574281	-0.00243928	0.294174	0.0117047	0.0469503	-0.000343666	0.392246	-0.0091563	0.222262	-0.00362555	0.16729	0.00378846	0.22252	0.00457591	0.106837	0.00300451	0.457659	0.0121183	0.277915	-0.00695384	1.17701	0.0226349		0.893451	-0.00898264	0.187787	-0.0157193	0.0743434	-0.000625018	0.240376	-0.0198014	0.48826	-0.00441708	0.18931	-0.0148077	0.233328	0.000809033	0.0755286	-0.00812155	0.543501	-0.00653408	0.0486352	-0.00426475	0.593854	0.0049436	0.605876	-0.0615815	0.361656	0.0015451	0.0818961	0.00697607	0.218121	-0.0479522	0.808367	-0.158016	0.897566	-0.0894552	0.661261	-0.315393	0.221203	-0.00221989	0.650683	-0.0561253	0.0262719	-0.0659205
4608	rs29436483	11	20.0014	0.243141	-0.0055223	0.683713	0.00839352	0.23257	0.0052265	0.526895	0.00964871	0.0920404	-0.0039986	0.188009	0.00853259	0.0659742	-0.000492024	0.42913	-0.0102624	0.211602	-0.00353105	0.142928	0.0034572	0.140648	0.00317416	0.0323556	-0.00101568	0.277153	0.00851307	0.334581	-0.00836324	0.782343	0.018158		0.536743	-0.00647526	0.194937	-0.0163471	0.0111841	-0.000104179	0.150213	-0.013481	0.190197	-0.00212787	0.180892	-0.014544	0.172483	0.000639384	0.101987	0.0109781	0.302926	-0.00431066	0.0120887	0.00111712	0.346512	0.00339713	0.28907	-0.0352447	0.183744	0.000909167	0.0141903	-0.00131719	0.218121	-0.0479522	0.593001	-0.128018	0.75792	-0.0802482	0.38608	-0.187024	0.0616634	-0.000731816	0.502495	-0.0483721	0.0136252	-0.034399
4609	rs29468405	11	20.8025	0.985187	-0.0162458	0.914534	0.0104942	0.782351	0.0133406	1.03531	0.015557	0.237934	-0.00948618	0.00490265	-0.000272513	0.0380757	0.000297868	0.353392	-0.00907682	0.24	-0.00400443	0.0951359	-0.00246152	0.459443	-0.00848196	0.0213773	-0.000696144	0.389187	0.0114593	0.636989	-0.01386	0.834291	0.0194225		1.21205	-0.0115501	0.0685048	0.00636593	0.357885	-0.00256376	0.151676	0.0136835	0.739481	-0.0062594	0.0628867	0.00553706	0.221735	-0.000804808	0.716954	0.0536372	0.643104	-0.00776982	0.418033	0.0280807	0.89395	0.00686982	0.0414808	-0.00614658	0.392881	0.00171451	0.320203	-0.0230555	0.450714	-0.082725	0.593001	-0.128018	0.75792	-0.0802482	0.38608	-0.187024	0.0617815	0.00074724	0.153361	-0.018376	0.252372	0.513461
4610	rs29457101	11	21.3439	1.23236	-0.018401	0.837656	0.00978237	0.427087	0.00842909	1.14349	0.0162824	0.359328	-0.0131209	0.0136289	0.000744042	0.150551	0.00103429	0.208827	-0.00580155	0.214922	-0.00358894	0.00756256	-0.000210511	0.262634	-0.00534479	0.00450608	0.000146094	0.559453	0.0147703	0.531803	-0.011858	0.94214	0.0206183		0.832624	-0.00880412	0.111433	-0.00993066	0.00460224	-4.32e-05	0.0972214	0.00925485	0.476639	-0.00444135	0.408787	-0.0277674	0.124094	-0.000476446	0.377142	0.0331928	0.273793	-0.00395298	0.352816	0.0246535	0.555833	0.00482436	0.270868	-0.0331198	0.0515443	0.000285168	0.300656	-0.0220002	0.450714	-0.082725	0.593001	-0.128018	0.75792	-0.0802482	0.38608	-0.187024	0.0617815	0.00074724	0.153361	-0.018376	0.27699	0.555249
4611	rs266052970	11	22.916	1.23236	-0.018401	0.837656	0.00978237	0.427087	0.00842909	1.14349	0.0162824	0.359328	-0.0131209	0.0136289	0.000744042	0.150551	0.00103429	0.208827	-0.00580155	0.214922	-0.00358894	0.00756256	-0.000210511	0.262634	-0.00534479	0.00450608	0.000146094	0.559453	0.0147703	0.531803	-0.011858	0.94214	0.0206183		0.832624	-0.00880412	0.111433	-0.00993066	0.00460224	-4.32e-05	0.0972214	0.00925485	0.476639	-0.00444135	0.408787	-0.0277674	0.124094	-0.000476446	0.377142	0.0331928	0.273793	-0.00395298	0.352816	0.0246535	0.555833	0.00482436	0.270868	-0.0331198	0.0515443	0.000285168	0.300656	-0.0220002	0.333822	-0.0639335	0.593001	-0.128018	0.75792	-0.0802482	0.38608	-0.187024	0.0617815	0.00074724	0.153361	-0.018376	0.27699	0.555249
4612	rs6283329	11	23.0284	1.23236	-0.018401	0.837656	0.00978237	0.427087	0.00842909	1.14349	0.0162824	0.359328	-0.0131209	0.0136289	0.000744042	0.150551	0.00103429	0.208827	-0.00580155	0.214922	-0.00358894	0.00756256	-0.000210511	0.262634	-0.00534479	0.00450608	0.000146094	0.559453	0.0147703	0.531803	-0.011858	0.94214	0.0206183		0.832624	-0.00880412	0.111433	-0.00993066	0.00460224	-4.32e-05	0.0972214	0.00925485	0.476639	-0.00444135	0.408787	-0.0277674	0.124094	-0.000476446	0.377142	0.0331928	0.273793	-0.00395298	0.352816	0.0246535	0.555833	0.00482436	0.270868	-0.0331198	0.0515443	0.000285168	0.300656	-0.0220002	0.223779	-0.0431937	0.593001	-0.128018	0.75792	-0.0802482	0.38608	-0.187024	0.0617815	0.00074724	0.153361	-0.018376	0.27699	0.555249
4613	rs26859771	11	24.4248	1.23236	-0.018401	0.837656	0.00978237	0.427087	0.00842909	1.14349	0.0162824	0.359328	-0.0131209	0.0136289	0.000744042	0.150551	0.00103429	0.208827	-0.00580155	0.214922	-0.00358894	0.00756256	-0.000210511	0.262634	-0.00534479	0.00450608	0.000146094	0.559453	0.0147703	0.531803	-0.011858	0.94214	0.0206183		0.832624	-0.00880412	0.111433	-0.00993066	0.00460224	-4.32e-05	0.0972214	0.00925485	0.476639	-0.00444135	0.408787	-0.0277674	0.124094	-0.000476446	0.377142	0.0331928	0.273793	-0.00395298	0.352816	0.0246535	0.555833	0.00482436	0.270868	-0.0331198	0.0515443	0.000285168	0.300656	-0.0220002	0.223779	-0.0431937	0.593001	-0.128018	0.75792	-0.0802482	0.38608	-0.187024	0.0617815	0.00074724	0.153361	-0.018376	0.27699	0.555249
4614	rs26840824	11	24.7947	1.23236	-0.018401	0.837656	0.00978237	0.427087	0.00842909	1.14349	0.0162824	0.359328	-0.0131209	0.0136289	0.000744042	0.150551	0.00103429	0.208827	-0.00580155	0.214922	-0.00358894	0.00756256	-0.000210511	0.262634	-0.00534479	0.00450608	0.000146094	0.559453	0.0147703	0.531803	-0.011858	0.94214	0.0206183		0.832624	-0.00880412	0.111433	-0.00993066	0.00460224	-4.32e-05	0.0972214	0.00925485	0.476639	-0.00444135	0.408787	-0.0277674	0.124094	-0.000476446	0.377142	0.0331928	0.273793	-0.00395298	0.352816	0.0246535	0.555833	0.00482436	0.270868	-0.0331198	0.0515443	0.000285168	0.300656	-0.0220002	0.223779	-0.0431937	0.593001	-0.128018	0.75792	-0.0802482	0.38608	-0.187024	0.0617815	0.00074724	0.153361	-0.018376	0.27699	0.555249
4615	rs26825214	11	24.9055	1.33779	-0.0195147	0.848391	0.00994047	0.395969	0.00799825	1.16212	0.0166261	0.396564	-0.0141894	0.095584	-0.00481261	0.247583	0.00158544	0.0469183	-0.00150097	0.179508	-0.00310217	0.0683721	0.00178933	0.232725	-0.00486702	0.155699	0.00438414	0.763685	0.0184909	0.354429	-0.00873064	0.961815	0.0209644		0.713089	-0.00793272	0.0683869	-0.006371	0.0258763	0.000237996	0.0454219	0.00453024	0.482521	-0.00450773	0.0566559	-0.0050108	0.0885508	-0.000353279	0.390414	0.034145	0.102591	-0.0016981	0.612282	0.0374276	0.428851	0.00398639	0.207577	-0.0266276	0.0243178	-0.000139291	0.241923	-0.0183473	0.0321393	0.00702173	0.593001	-0.128018	0.75792	-0.0802482	0.38608	-0.187024	0.0617815	0.00074724	0.153361	-0.018376	0.186384	0.396536
4616	rs26857054	11	25.5053	1.33779	-0.0195147	0.848391	0.00994047	0.395969	0.00799825	1.16212	0.0166261	0.396564	-0.0141894	0.095584	-0.00481261	0.247583	0.00158544	0.0469183	-0.00150097	0.179508	-0.00310217	0.0683721	0.00178933	0.232725	-0.00486702	0.155699	0.00438414	0.763685	0.0184909	0.354429	-0.00873064	0.961815	0.0209644		0.713089	-0.00793272	0.0683869	-0.006371	0.0258763	0.000237996	0.0454219	0.00453024	0.482521	-0.00450773	0.0566559	-0.0050108	0.0885508	-0.000353279	0.390414	0.034145	0.102591	-0.0016981	0.612282	0.0374276	0.428851	0.00398639	0.207577	-0.0266276	0.0243178	-0.000139291	0.241923	-0.0183473	0.0321393	0.00702173	0.593001	-0.128018	0.75792	-0.0802482	0.38608	-0.187024	0.0617815	0.00074724	0.153361	-0.018376	0.186384	0.396536
4617	rs47455899	11	26.1096	1.33779	-0.0195147	0.848391	0.00994047	0.395969	0.00799825	1.16212	0.0166261	0.396564	-0.0141894	0.095584	-0.00481261	0.247583	0.00158544	0.0469183	-0.00150097	0.179508	-0.00310217	0.0683721	0.00178933	0.232725	-0.00486702	0.155699	0.00438414	0.763685	0.0184909	0.354429	-0.00873064	0.961815	0.0209644		0.713089	-0.00793272	0.0683869	-0.006371	0.0258763	0.000237996	0.0454219	0.00453024	0.482521	-0.00450773	0.0566559	-0.0050108	0.0885508	-0.000353279	0.390414	0.034145	0.102591	-0.0016981	0.612282	0.0374276	0.428851	0.00398639	0.207577	-0.0266276	0.0243178	-0.000139291	0.241923	-0.0183473	0.0321393	0.00702173	0.593001	-0.128018	0.75792	-0.0802482	0.38608	-0.187024	0.0617815	0.00074724	0.153361	-0.018376	0.186384	0.396536
4618	rs264093360	11	27.3375	1.14829	-0.0174329	0.696551	0.0086674	0.329054	0.00682938	0.992589	0.0148694	0.466376	-0.0153733	0.062671	-0.00311777	0.104985	0.000739148	0.0360661	-0.00112777	0.274475	-0.00443722	0.0378259	0.00098601	0.214459	-0.00448608	0.000688946	2.20449e-05	0.37987	0.0107081	0.515739	-0.0113662	0.429627	0.0115052		0.704004	-0.00771413	0.153617	-0.0133603	0.137427	-0.00111038	0.0305688	0.00311266	0.488603	-0.00449711	0.0917246	-0.00788889	0.287955	-0.000981376	0.224902	0.0218615	0.233146	-0.00341225	0.568842	0.0356586	0.714644	0.00570588	0.338699	-0.0399834	0.0385653	0.000215674	0.185501	-0.0147142	0.0321393	0.00702173	0.760795	-0.148617	0.935514	-0.0900965	0.574692	-0.400746	0.146061	0.00168517	0.0665354	-0.00892906	0.135644	0.299272
4619	rs232193352	11	28.0498	1.14829	-0.0174329	0.696551	0.0086674	0.329054	0.00682938	0.992589	0.0148694	0.466376	-0.0153733	0.062671	-0.00311777	0.104985	0.000739148	0.0360661	-0.00112777	0.274475	-0.00443722	0.0378259	0.00098601	0.214459	-0.00448608	0.000688946	2.20449e-05	0.37987	0.0107081	0.515739	-0.0113662	0.429627	0.0115052		0.704004	-0.00771413	0.153617	-0.0133603	0.137427	-0.00111038	0.0305688	0.00311266	0.488603	-0.00449711	0.0917246	-0.00788889	0.287955	-0.000981376	0.224902	0.0218615	0.233146	-0.00341225	0.568842	0.0356586	0.714644	0.00570588	0.338699	-0.0399834	0.0385653	0.000215674	0.185501	-0.0147142	0.0321393	0.00702173	0.760795	-0.148617	0.935514	-0.0900965	0.574692	-0.400746	0.146061	0.00168517	0.0665354	-0.00892906	0.135644	0.299272
4620	rs47079776	11	28.0552	0.148509	-0.00364549	0.539133	0.00720521	0.0147068	0.00040611	0.576476	0.0105153	0.354913	-0.0128183	0.192611	0.00880199	0.0441781	0.000336235	0.274864	-0.00725563	0.330109	-0.00518604	0.221398	0.00506057	0.308745	0.00620646	0.0759279	-0.00229667	0.145267	0.00493954	0.278381	-0.00722503	0.598551	0.0150998		0.27586	-0.00388144	0.144325	-0.0125797	0.0872413	0.000756417	0.177356	0.0158289	0.0565578	-0.000715523	0.201027	-0.0158016	0.093738	0.000376261	0.119287	0.0126014	0.000324278	6e-06	0.0734268	0.00633071	0.266777	0.00278188	0.449805	-0.049749	0.0472587	-0.00026738	0.216532	-0.0168172	0.0321393	0.00702173	0.760795	-0.148617	0.935514	-0.0900965	0.574692	-0.400746	0.00430261	-6.05e-05	0.248229	-0.0317076	0.511355	0.907415
4621	rs13480929	11	28.1954	0.148509	-0.00364549	0.539133	0.00720521	0.0147068	0.00040611	0.576476	0.0105153	0.354913	-0.0128183	0.192611	0.00880199	0.0441781	0.000336235	0.274864	-0.00725563	0.330109	-0.00518604	0.221398	0.00506057	0.308745	0.00620646	0.0759279	-0.00229667	0.145267	0.00493954	0.278381	-0.00722503	0.598551	0.0150998		0.27586	-0.00388144	0.144325	-0.0125797	0.0872413	0.000756417	0.177356	0.0158289	0.0565578	-0.000715523	0.201027	-0.0158016	0.093738	0.000376261	0.119287	0.0126014	0.000324278	6e-06	0.0734268	0.00633071	0.266777	0.00278188	0.449805	-0.049749	0.0472587	-0.00026738	0.216532	-0.0168172	0.0321393	0.00702173	0.760795	-0.148617	0.935514	-0.0900965	0.574692	-0.400746	0.00430261	-6.05e-05	0.248229	-0.0317076	0.511355	0.907415
4622	rs29409347	11	29.4932	0.0657638	-0.00176586	0.585161	0.00778146	0.0188597	-0.000527178	0.177884	0.00419138	0.685213	-0.021019	0.0334278	-0.00177069	0.0234665	0.000186049	0.29504	-0.0077829	0.0789574	-0.00152346	0.905738	0.0148416	0.852475	0.0134632	0.481775	0.0112001	0.464158	0.0130171	0.324465	0.00835707	0.241794	0.00758837		0.185592	-0.00282567	0.057442	-0.00549047	0.046696	0.000427023	0.353533	0.0285799	0.0561987	-0.000721796	0.16519	-0.013562	0.380192	0.00126293	0.18984	0.01916	0.231944	0.00353576	0.0862315	0.00746674	0.202	0.00224045	0.532943	-0.057078	0.0134714	8.03e-05	0.637547	-0.0398178	0.0321393	0.00702173	0.760795	-0.148617	0.935514	-0.0900965	0.574692	-0.400746	0.00430261	-6.05e-05	0.248229	-0.0317076	0.383178	0.740402
4623	rs29388065	11	29.5165	0.0657638	-0.00176586	0.585161	0.00778146	0.0188597	-0.000527178	0.177884	0.00419138	0.685213	-0.021019	0.0334278	-0.00177069	0.0234665	0.000186049	0.29504	-0.0077829	0.0789574	-0.00152346	0.905738	0.0148416	0.852475	0.0134632	0.481775	0.0112001	0.464158	0.0130171	0.324465	0.00835707	0.241794	0.00758837		0.185592	-0.00282567	0.057442	-0.00549047	0.046696	0.000427023	0.353533	0.0285799	0.0561987	-0.000721796	0.16519	-0.013562	0.380192	0.00126293	0.18984	0.01916	0.231944	0.00353576	0.0862315	0.00746674	0.202	0.00224045	0.532943	-0.057078	0.0134714	8.03e-05	0.637547	-0.0398178	0.0321393	0.00702173	0.760795	-0.148617	0.935514	-0.0900965	0.574692	-0.400746	0.00430261	-6.05e-05	0.248229	-0.0317076	0.383178	0.740402
4624	rs13480937	11	30.1594	0.0657638	-0.00176586	0.585161	0.00778146	0.0188597	-0.000527178	0.177884	0.00419138	0.685213	-0.021019	0.0334278	-0.00177069	0.0234665	0.000186049	0.29504	-0.0077829	0.0789574	-0.00152346	0.905738	0.0148416	0.852475	0.0134632	0.481775	0.0112001	0.464158	0.0130171	0.324465	0.00835707	0.241794	0.00758837		0.185592	-0.00282567	0.057442	-0.00549047	0.046696	0.000427023	0.353533	0.0285799	0.0561987	-0.000721796	0.16519	-0.013562	0.380192	0.00126293	0.18984	0.01916	0.231944	0.00353576	0.0862315	0.00746674	0.202	0.00224045	0.532943	-0.057078	0.0134714	8.03e-05	0.637547	-0.0398178	0.0321393	0.00702173	0.760795	-0.148617	0.935514	-0.0900965	0.574692	-0.400746	0.00430261	-6.05e-05	0.248229	-0.0317076	0.383178	0.740402
4625	rs26851409	11	30.8757	0.0657638	-0.00176586	0.585161	0.00778146	0.0188597	-0.000527178	0.177884	0.00419138	0.685213	-0.021019	0.0334278	-0.00177069	0.0234665	0.000186049	0.29504	-0.0077829	0.0789574	-0.00152346	0.905738	0.0148416	0.852475	0.0134632	0.481775	0.0112001	0.464158	0.0130171	0.324465	0.00835707	0.241794	0.00758837		0.185592	-0.00282567	0.057442	-0.00549047	0.046696	0.000427023	0.353533	0.0285799	0.0561987	-0.000721796	0.16519	-0.013562	0.380192	0.00126293	0.18984	0.01916	0.231944	0.00353576	0.0862315	0.00746674	0.202	0.00224045	0.532943	-0.057078	0.0134714	8.03e-05	0.637547	-0.0398178	0.0321393	0.00702173	0.760795	-0.148617	0.935514	-0.0900965	0.574692	-0.400746	0.00430261	-6.05e-05	0.248229	-0.0317076	0.383178	0.740402
4626	UNC110311406	11	31.0339	0.0657638	-0.00176586	0.585161	0.00778146	0.0188597	-0.000527178	0.177884	0.00419138	0.685213	-0.021019	0.0334278	-0.00177069	0.0234665	0.000186049	0.29504	-0.0077829	0.0789574	-0.00152346	0.905738	0.0148416	0.852475	0.0134632	0.481775	0.0112001	0.464158	0.0130171	0.324465	0.00835707	0.241794	0.00758837		0.185592	-0.00282567	0.057442	-0.00549047	0.046696	0.000427023	0.353533	0.0285799	0.0561987	-0.000721796	0.16519	-0.013562	0.380192	0.00126293	0.18984	0.01916	0.231944	0.00353576	0.0862315	0.00746674	0.202	0.00224045	0.532943	-0.057078	0.0134714	8.03e-05	0.637547	-0.0398178	0.0321393	0.00702173	0.760795	-0.148617	0.935514	-0.0900965	0.574692	-0.400746	0.00430261	-6.05e-05	0.248229	-0.0317076	0.383178	0.740402
4627	rs49757482	11	31.5751	0.0657638	-0.00176586	0.585161	0.00778146	0.0188597	-0.000527178	0.177884	0.00419138	0.685213	-0.021019	0.0334278	-0.00177069	0.0234665	0.000186049	0.29504	-0.0077829	0.0789574	-0.00152346	0.905738	0.0148416	0.852475	0.0134632	0.481775	0.0112001	0.464158	0.0130171	0.324465	0.00835707	0.241794	0.00758837		0.185592	-0.00282567	0.057442	-0.00549047	0.046696	0.000427023	0.353533	0.0285799	0.0561987	-0.000721796	0.16519	-0.013562	0.380192	0.00126293	0.18984	0.01916	0.231944	0.00353576	0.0862315	0.00746674	0.202	0.00224045	0.532943	-0.057078	0.0134714	8.03e-05	0.637547	-0.0398178	0.0321393	0.00702173	0.760795	-0.148617	0.935514	-0.0900965	0.574692	-0.400746	0.00430261	-6.05e-05	0.248229	-0.0317076	0.383178	0.740402
4628	rs29390314	11	31.6057	0.0657638	-0.00176586	0.585161	0.00778146	0.0188597	-0.000527178	0.177884	0.00419138	0.685213	-0.021019	0.0334278	-0.00177069	0.0234665	0.000186049	0.29504	-0.0077829	0.0789574	-0.00152346	0.905738	0.0148416	0.852475	0.0134632	0.481775	0.0112001	0.464158	0.0130171	0.324465	0.00835707	0.241794	0.00758837		0.185592	-0.00282567	0.057442	-0.00549047	0.046696	0.000427023	0.353533	0.0285799	0.0561987	-0.000721796	0.16519	-0.013562	0.380192	0.00126293	0.18984	0.01916	0.231944	0.00353576	0.0862315	0.00746674	0.202	0.00224045	0.532943	-0.057078	0.0134714	8.03e-05	0.637547	-0.0398178	0.0321393	0.00702173	0.760795	-0.148617	0.935514	-0.0900965	0.574692	-0.400746	0.00430261	-6.05e-05	0.248229	-0.0317076	0.383178	0.740402
4629	rs46279490	11	32.1571	0.0657638	-0.00176586	0.585161	0.00778146	0.0188597	-0.000527178	0.177884	0.00419138	0.685213	-0.021019	0.0334278	-0.00177069	0.0234665	0.000186049	0.29504	-0.0077829	0.0789574	-0.00152346	0.905738	0.0148416	0.852475	0.0134632	0.481775	0.0112001	0.464158	0.0130171	0.324465	0.00835707	0.241794	0.00758837		0.185592	-0.00282567	0.057442	-0.00549047	0.046696	0.000427023	0.353533	0.0285799	0.0561987	-0.000721796	0.16519	-0.013562	0.380192	0.00126293	0.18984	0.01916	0.231944	0.00353576	0.0862315	0.00746674	0.202	0.00224045	0.532943	-0.057078	0.0134714	8.03e-05	0.637547	-0.0398178	0.0321393	0.00702173	0.760795	-0.148617	0.935514	-0.0900965	0.574692	-0.400746	0.00430261	-6.05e-05	0.248229	-0.0317076	0.383178	0.740402
4630	UNC110317638	11	32.3794	0.0657638	-0.00176586	0.585161	0.00778146	0.0188597	-0.000527178	0.177884	0.00419138	0.685213	-0.021019	0.0334278	-0.00177069	0.0234665	0.000186049	0.29504	-0.0077829	0.0789574	-0.00152346	0.905738	0.0148416	0.852475	0.0134632	0.481775	0.0112001	0.464158	0.0130171	0.324465	0.00835707	0.241794	0.00758837		0.185592	-0.00282567	0.057442	-0.00549047	0.046696	0.000427023	0.353533	0.0285799	0.0561987	-0.000721796	0.16519	-0.013562	0.380192	0.00126293	0.18984	0.01916	0.231944	0.00353576	0.0862315	0.00746674	0.202	0.00224045	0.532943	-0.057078	0.0134714	8.03e-05	0.637547	-0.0398178	0.0321393	0.00702173	0.760795	-0.148617	0.935514	-0.0900965	0.574692	-0.400746	0.00430261	-6.05e-05	0.248229	-0.0317076	0.383178	0.740402
4631	rs49493666	11	32.8906	0.0657638	-0.00176586	0.585161	0.00778146	0.0188597	-0.000527178	0.177884	0.00419138	0.685213	-0.021019	0.0334278	-0.00177069	0.0234665	0.000186049	0.29504	-0.0077829	0.0789574	-0.00152346	0.905738	0.0148416	0.852475	0.0134632	0.481775	0.0112001	0.464158	0.0130171	0.324465	0.00835707	0.241794	0.00758837		0.185592	-0.00282567	0.057442	-0.00549047	0.046696	0.000427023	0.353533	0.0285799	0.0561987	-0.000721796	0.16519	-0.013562	0.380192	0.00126293	0.18984	0.01916	0.231944	0.00353576	0.0862315	0.00746674	0.202	0.00224045	0.532943	-0.057078	0.0134714	8.03e-05	0.637547	-0.0398178	0.0321393	0.00702173	0.760795	-0.148617	0.935514	-0.0900965	0.574692	-0.400746	0.00430261	-6.05e-05	0.248229	-0.0317076	0.383178	0.740402
4632	rs13480950	11	33.4903	0.0657638	-0.00176586	0.585161	0.00778146	0.0188597	-0.000527178	0.177884	0.00419138	0.685213	-0.021019	0.0334278	-0.00177069	0.0234665	0.000186049	0.29504	-0.0077829	0.0789574	-0.00152346	0.905738	0.0148416	0.852475	0.0134632	0.481775	0.0112001	0.464158	0.0130171	0.324465	0.00835707	0.241794	0.00758837		0.185592	-0.00282567	0.057442	-0.00549047	0.046696	0.000427023	0.353533	0.0285799	0.0561987	-0.000721796	0.16519	-0.013562	0.380192	0.00126293	0.18984	0.01916	0.231944	0.00353576	0.0862315	0.00746674	0.202	0.00224045	0.532943	-0.057078	0.0134714	8.03e-05	0.637547	-0.0398178	0.0630662	-0.0135645	1.05508	-0.174961	1.18346	-0.0992989	0.896658	-0.481038	0.00430261	-6.05e-05	0.248229	-0.0317076	0.299897	0.604421
4633	rs13480951	11	33.6387	0.0657638	-0.00176586	0.585161	0.00778146	0.0188597	-0.000527178	0.177884	0.00419138	0.685213	-0.021019	0.0334278	-0.00177069	0.0234665	0.000186049	0.29504	-0.0077829	0.0789574	-0.00152346	0.905738	0.0148416	0.852475	0.0134632	0.481775	0.0112001	0.464158	0.0130171	0.324465	0.00835707	0.241794	0.00758837		0.185592	-0.00282567	0.057442	-0.00549047	0.046696	0.000427023	0.353533	0.0285799	0.0561987	-0.000721796	0.16519	-0.013562	0.380192	0.00126293	0.18984	0.01916	0.231944	0.00353576	0.0862315	0.00746674	0.202	0.00224045	0.532943	-0.057078	0.0134714	8.03e-05	0.637547	-0.0398178	0.0630662	-0.0135645	1.05508	-0.174961	1.18346	-0.0992989	0.896658	-0.481038	0.00430261	-6.05e-05	0.248229	-0.0317076	0.299897	0.604421
4634	rs26835863	11	34.3185	0.0657638	-0.00176586	0.585161	0.00778146	0.0188597	-0.000527178	0.177884	0.00419138	0.685213	-0.021019	0.0334278	-0.00177069	0.0234665	0.000186049	0.29504	-0.0077829	0.0789574	-0.00152346	0.905738	0.0148416	0.852475	0.0134632	0.481775	0.0112001	0.464158	0.0130171	0.324465	0.00835707	0.241794	0.00758837		0.185592	-0.00282567	0.057442	-0.00549047	0.046696	0.000427023	0.353533	0.0285799	0.0561987	-0.000721796	0.16519	-0.013562	0.380192	0.00126293	0.18984	0.01916	0.231944	0.00353576	0.0862315	0.00746674	0.202	0.00224045	0.532943	-0.057078	0.0134714	8.03e-05	0.637547	-0.0398178	0.0630662	-0.0135645	1.05508	-0.174961	1.18346	-0.0992989	0.896658	-0.481038	0.00430261	-6.05e-05	0.248229	-0.0317076	0.299897	0.604421
4635	rs13480955	11	34.4157	0.0657638	-0.00176586	0.585161	0.00778146	0.0188597	-0.000527178	0.177884	0.00419138	0.685213	-0.021019	0.0334278	-0.00177069	0.0234665	0.000186049	0.29504	-0.0077829	0.0789574	-0.00152346	0.905738	0.0148416	0.852475	0.0134632	0.481775	0.0112001	0.464158	0.0130171	0.324465	0.00835707	0.241794	0.00758837		0.185592	-0.00282567	0.057442	-0.00549047	0.046696	0.000427023	0.353533	0.0285799	0.0561987	-0.000721796	0.16519	-0.013562	0.380192	0.00126293	0.18984	0.01916	0.231944	0.00353576	0.0862315	0.00746674	0.202	0.00224045	0.532943	-0.057078	0.0134714	8.03e-05	0.637547	-0.0398178	0.0630662	-0.0135645	1.05508	-0.174961	1.18346	-0.0992989	0.896658	-0.481038	0.00430261	-6.05e-05	0.248229	-0.0317076	0.299897	0.604421
4636	rs29419460	11	35.1402	0.0854776	0.00221615	0.514614	0.00724786	0.156316	0.00378803	0.347876	0.00717791	0.304078	-0.0109523	0.165543	-0.00746461	0.35724	-0.00216369	0.450985	-0.0105083	0.27407	-0.00456301	0.611545	0.0109273	0.463554	0.00856423	0.0818171	0.00245318	0.196537	0.0063242	0.133499	0.00384752	0.284254	0.00839832		0.338642	-0.00453998	0.180657	-0.0156245	0.144595	-0.00117953	0.209835	0.0186271	0.124487	-0.00147656	0.205479	-0.0163548	0.365323	0.00122193	0.0657571	0.00737623	0.0250018	0.000446439	0.0169344	-0.00157404	0.440727	0.00412607	1.16136	-0.0987998	0.215541	0.00105971	0.4629	-0.0313815	0.0630662	-0.0135645	1.05508	-0.174961	1.18346	-0.0992989	0.896658	-0.481038	0.020093	0.000272627	0.351119	-0.0412308	0.485827	0.874422
4637	rs28203880	11	35.3616	0.0854776	0.00221615	0.514614	0.00724786	0.156316	0.00378803	0.347876	0.00717791	0.304078	-0.0109523	0.165543	-0.00746461	0.35724	-0.00216369	0.450985	-0.0105083	0.27407	-0.00456301	0.611545	0.0109273	0.463554	0.00856423	0.0818171	0.00245318	0.196537	0.0063242	0.133499	0.00384752	0.284254	0.00839832		0.338642	-0.00453998	0.180657	-0.0156245	0.144595	-0.00117953	0.209835	0.0186271	0.124487	-0.00147656	0.205479	-0.0163548	0.365323	0.00122193	0.0657571	0.00737623	0.0250018	0.000446439	0.0169344	-0.00157404	0.440727	0.00412607	1.16136	-0.0987998	0.215541	0.00105971	0.4629	-0.0313815	0.0630662	-0.0135645	1.05508	-0.174961	1.18346	-0.0992989	0.896658	-0.481038	0.020093	0.000272627	0.351119	-0.0412308	0.485827	0.874422
4638	rs13480963	11	35.4781	0.0854776	0.00221615	0.514614	0.00724786	0.156316	0.00378803	0.347876	0.00717791	0.304078	-0.0109523	0.165543	-0.00746461	0.35724	-0.00216369	0.450985	-0.0105083	0.27407	-0.00456301	0.611545	0.0109273	0.463554	0.00856423	0.0818171	0.00245318	0.196537	0.0063242	0.133499	0.00384752	0.284254	0.00839832		0.338642	-0.00453998	0.180657	-0.0156245	0.144595	-0.00117953	0.209835	0.0186271	0.124487	-0.00147656	0.205479	-0.0163548	0.365323	0.00122193	0.0657571	0.00737623	0.0250018	0.000446439	0.0169344	-0.00157404	0.440727	0.00412607	1.16136	-0.0987998	0.215541	0.00105971	0.4629	-0.0313815	0.0630662	-0.0135645	1.05508	-0.174961	1.18346	-0.0992989	0.896658	-0.481038	0.020093	0.000272627	0.351119	-0.0412308	0.485827	0.874422
4639	D11Mit231	11	35.6878	0.145895	0.00364636	0.543339	0.00764129	0.200734	0.00477786	0.399547	0.00812216	0.420684	-0.0142851	0.149288	-0.00689921	0.297265	-0.00189877	0.257167	-0.00683805	0.268045	-0.00455035	0.583636	0.0107225	0.366298	0.00726586	0.0601025	0.00187182	0.0744728	0.00269874	0.0833545	0.00255081	0.283379	0.00849808		0.326057	-0.0044792	0.196612	-0.0169034	0.221255	-0.00172959	0.169772	0.0156578	0.131869	-0.00158035	0.227245	-0.0179499	0.31322	0.00109973	0.0983783	0.0107871	0.0134291	-0.000246998	0.0485846	-0.00439774	0.516857	0.00473317	1.26721	-0.105461	0.304945	0.00143407	0.442739	-0.0305592	0.0764992	0.0164721	1.05508	-0.174961	1.18346	-0.0992989	0.896658	-0.481038	0.020093	0.000272627	0.351119	-0.0412308	0.0951843	0.222626
4640	rs13480964	11	35.7032	0.208644	0.00492913	0.561392	0.00779364	0.242274	0.00555012	0.441325	0.00869628	0.532212	-0.0167166	0.128563	-0.00593184	0.231691	-0.00153287	0.0925403	-0.0027641	0.255404	-0.00435461	0.533613	0.00990161	0.266412	0.0055844	0.0374959	0.001184	0.0295842	-0.00110701	0.0346485	0.00110078	0.272607	0.00812764		0.302954	-0.00418107	0.211056	-0.0179162	0.298879	-0.0021931	0.129663	0.0123227	0.135697	-0.00160856	0.246585	-0.0191551	0.255279	0.000926571	0.131573	0.013946	0.0536971	-0.000937719	0.0818674	-0.00714768	0.579763	0.00510795	1.35667	-0.109895	0.39537	0.00174962	0.416091	-0.0290155	0.0764992	0.0164721	1.05508	-0.174961	1.18346	-0.0992989	0.896658	-0.481038	0.020093	0.000272627	0.351119	-0.0412308	0.0951843	0.222626
4641	rs13480965	11	35.8834	0.208644	0.00492913	0.561392	0.00779364	0.242274	0.00555012	0.441325	0.00869628	0.532212	-0.0167166	0.128563	-0.00593184	0.231691	-0.00153287	0.0925403	-0.0027641	0.255404	-0.00435461	0.533613	0.00990161	0.266412	0.0055844	0.0374959	0.001184	0.0295842	-0.00110701	0.0346485	0.00110078	0.272607	0.00812764		0.302954	-0.00418107	0.211056	-0.0179162	0.298879	-0.0021931	0.129663	0.0123227	0.135697	-0.00160856	0.246585	-0.0191551	0.255279	0.000926571	0.131573	0.013946	0.0536971	-0.000937719	0.0818674	-0.00714768	0.579763	0.00510795	1.35667	-0.109895	0.39537	0.00174962	0.416091	-0.0290155	0.0764992	0.0164721	1.05508	-0.174961	1.18346	-0.0992989	0.896658	-0.481038	0.020093	0.000272627	0.351119	-0.0412308	0.0951843	0.222626
4642	rs26912902	11	35.9334	0.0907021	0.00223178	1.00416	0.0107226	0.100146	0.00245009	0.405434	0.00770499	0.0898396	-0.0038208	0.0175566	-0.000909911	0.235091	-0.00148947	0.543255	0.0117958	0.595649	0.00779141	0.599445	0.0106882	0.216659	0.00447503	0.464165	-0.0101534	0.213955	-0.00660543	0.10371	-0.00295334	0.132745	-0.00436422		0.052596	0.000845192	0.308926	-0.0241316	0.0761427	-0.000643455	0.234582	0.0200432	0.209316	0.00215469	0.149101	-0.0122006	0.432293	0.00131299	0.276368	0.0256585	0.055225	0.000927394	0.401241	0.0275645	0.470382	0.00421318	0.840352	-0.0761672	0.174529	0.000855443	0.985683	-0.0530091	0.0267719	-0.00640609	0.529609	-0.110355	0.552557	-0.0600818	0.526771	-0.377998	0.0413209	0.000494443	0.380497	-0.0399588	0.0281256	-0.0702143
4643	rs26882870	11	36.1468	0.0907021	0.00223178	1.00416	0.0107226	0.100146	0.00245009	0.405434	0.00770499	0.0898396	-0.0038208	0.0175566	-0.000909911	0.235091	-0.00148947	0.543255	0.0117958	0.595649	0.00779141	0.599445	0.0106882	0.216659	0.00447503	0.464165	-0.0101534	0.213955	-0.00660543	0.10371	-0.00295334	0.132745	-0.00436422		0.052596	0.000845192	0.308926	-0.0241316	0.0761427	-0.000643455	0.234582	0.0200432	0.209316	0.00215469	0.149101	-0.0122006	0.432293	0.00131299	0.276368	0.0256585	0.055225	0.000927394	0.401241	0.0275645	0.470382	0.00421318	0.840352	-0.0761672	0.174529	0.000855443	0.985683	-0.0530091	0.0267719	-0.00640609	0.529609	-0.110355	0.552557	-0.0600818	0.526771	-0.377998	0.0413209	0.000494443	0.380497	-0.0399588	0.0281256	-0.0702143
4644	rs3664950	11	36.173	0.0907021	0.00223178	1.00416	0.0107226	0.100146	0.00245009	0.405434	0.00770499	0.0898396	-0.0038208	0.0175566	-0.000909911	0.235091	-0.00148947	0.543255	0.0117958	0.595649	0.00779141	0.599445	0.0106882	0.216659	0.00447503	0.464165	-0.0101534	0.213955	-0.00660543	0.10371	-0.00295334	0.132745	-0.00436422		0.052596	0.000845192	0.282959	-0.0222897	0.0761427	-0.000643455	0.289921	0.0235959	0.209316	0.00215469	0.135173	-0.0110686	0.432293	0.00131299	0.3367	0.0297183	0.055225	0.000927394	0.342921	0.0240935	0.470382	0.00421318	0.757879	-0.0701851	0.174529	0.000855443	1.05206	-0.0547326	0.146828	-0.0315272	0.372731	-0.0850064	0.383216	-0.0458469	0.416868	-0.312438	0.0413209	0.000494443	0.380497	-0.0399588	0.0175307	0.0439927
4645	rs29409591	11	36.2643	0.0907021	0.00223178	1.00416	0.0107226	0.100146	0.00245009	0.405434	0.00770499	0.0898396	-0.0038208	0.0175566	-0.000909911	0.235091	-0.00148947	0.543255	0.0117958	0.595649	0.00779141	0.599445	0.0106882	0.216659	0.00447503	0.464165	-0.0101534	0.213955	-0.00660543	0.10371	-0.00295334	0.132745	-0.00436422		0.052596	0.000845192	0.282959	-0.0222897	0.0761427	-0.000643455	0.289921	0.0235959	0.209316	0.00215469	0.135173	-0.0110686	0.432293	0.00131299	0.3367	0.0297183	0.055225	0.000927394	0.342921	0.0240935	0.470382	0.00421318	0.757879	-0.0701851	0.174529	0.000855443	1.05206	-0.0547326	0.146828	-0.0315272	0.372731	-0.0850064	0.383216	-0.0458469	0.416868	-0.312438	0.0413209	0.000494443	0.380497	-0.0399588	0.0175307	0.0439927
4646	rs29477818	11	36.4558	0.0907021	0.00223178	1.00416	0.0107226	0.100146	0.00245009	0.405434	0.00770499	0.0898396	-0.0038208	0.0175566	-0.000909911	0.235091	-0.00148947	0.543255	0.0117958	0.595649	0.00779141	0.599445	0.0106882	0.216659	0.00447503	0.464165	-0.0101534	0.213955	-0.00660543	0.10371	-0.00295334	0.132745	-0.00436422		0.052596	0.000845192	0.282959	-0.0222897	0.0761427	-0.000643455	0.289921	0.0235959	0.209316	0.00215469	0.135173	-0.0110686	0.432293	0.00131299	0.3367	0.0297183	0.055225	0.000927394	0.342921	0.0240935	0.470382	0.00421318	0.757879	-0.0701851	0.174529	0.000855443	1.05206	-0.0547326	0.146828	-0.0315272	0.372731	-0.0850064	0.383216	-0.0458469	0.416868	-0.312438	0.0413209	0.000494443	0.380497	-0.0399588	0.0175307	0.0439927
4647	rs46167953	11	36.5894	0.0907021	0.00223178	1.00416	0.0107226	0.100146	0.00245009	0.405434	0.00770499	0.0898396	-0.0038208	0.0175566	-0.000909911	0.235091	-0.00148947	0.543255	0.0117958	0.595649	0.00779141	0.599445	0.0106882	0.216659	0.00447503	0.464165	-0.0101534	0.213955	-0.00660543	0.10371	-0.00295334	0.132745	-0.00436422		0.052596	0.000845192	0.282959	-0.0222897	0.0761427	-0.000643455	0.289921	0.0235959	0.209316	0.00215469	0.135173	-0.0110686	0.432293	0.00131299	0.3367	0.0297183	0.055225	0.000927394	0.342921	0.0240935	0.470382	0.00421318	0.757879	-0.0701851	0.174529	0.000855443	1.05206	-0.0547326	0.146828	-0.0315272	0.372731	-0.0850064	0.383216	-0.0458469	0.416868	-0.312438	0.0413209	0.000494443	0.380497	-0.0399588	0.0175307	0.0439927
4648	rs29467854	11	36.6294	0.0907021	0.00223178	1.00416	0.0107226	0.100146	0.00245009	0.405434	0.00770499	0.0898396	-0.0038208	0.0175566	-0.000909911	0.235091	-0.00148947	0.543255	0.0117958	0.595649	0.00779141	0.599445	0.0106882	0.216659	0.00447503	0.464165	-0.0101534	0.213955	-0.00660543	0.10371	-0.00295334	0.132745	-0.00436422		0.052596	0.000845192	0.282959	-0.0222897	0.0761427	-0.000643455	0.289921	0.0235959	0.209316	0.00215469	0.135173	-0.0110686	0.432293	0.00131299	0.3367	0.0297183	0.055225	0.000927394	0.342921	0.0240935	0.470382	0.00421318	0.757879	-0.0701851	0.174529	0.000855443	1.05206	-0.0547326	0.146828	-0.0315272	0.372731	-0.0850064	0.383216	-0.0458469	0.416868	-0.312438	0.0413209	0.000494443	0.380497	-0.0399588	0.0175307	0.0439927
4649	rs3724175	11	36.6365	0.0907021	0.00223178	1.00416	0.0107226	0.100146	0.00245009	0.405434	0.00770499	0.0898396	-0.0038208	0.0175566	-0.000909911	0.235091	-0.00148947	0.543255	0.0117958	0.595649	0.00779141	0.599445	0.0106882	0.216659	0.00447503	0.464165	-0.0101534	0.213955	-0.00660543	0.10371	-0.00295334	0.132745	-0.00436422		0.052596	0.000845192	0.282959	-0.0222897	0.0761427	-0.000643455	0.289921	0.0235959	0.209316	0.00215469	0.135173	-0.0110686	0.432293	0.00131299	0.3367	0.0297183	0.055225	0.000927394	0.342921	0.0240935	0.470382	0.00421318	0.757879	-0.0701851	0.174529	0.000855443	1.05206	-0.0547326	0.146828	-0.0315272	0.372731	-0.0850064	0.383216	-0.0458469	0.416868	-0.312438	0.0413209	0.000494443	0.380497	-0.0399588	0.0175307	0.0439927
4650	rs228401764	11	36.8201	0.0805611	0.0019878	0.885669	0.00978225	0.285012	0.00599676	0.571742	0.00988399	0.100196	0.00418362	0.11253	-0.00526518	0.341165	-0.00200151	0.331228	0.00801748	0.447399	0.0062524	0.752181	0.0124138	0.0409401	0.000972415	0.879513	-0.0157843	0.316406	-0.0089863	0.175639	-0.00466239	0.126667	-0.00414366		0.103301	-0.00157651	0.647193	-0.0420164	0.304782	-0.00214491	0.0328646	-0.00328827	0.0629444	0.000736786	0.220415	-0.0167918	0.260821	0.000871732	0.0944658	0.00989336	0.0624036	-0.00103238	0.14823	0.0118848	0.691694	0.0055301	1.1692	-0.0943462	0.253728	0.00116311	0.386999	-0.026394	0.146828	-0.0315272	0.222699	-0.0555704	0.205628	-0.0274329	0.250912	-0.207774	0.330003	0.00320849	0.195646	-0.0228489	0.0740474	0.17341
4651	rs3689758	11	36.8447	0.0805611	0.0019878	0.885669	0.00978225	0.285012	0.00599676	0.571742	0.00988399	0.100196	0.00418362	0.11253	-0.00526518	0.341165	-0.00200151	0.331228	0.00801748	0.447399	0.0062524	0.752181	0.0124138	0.0409401	0.000972415	0.879513	-0.0157843	0.316406	-0.0089863	0.175639	-0.00466239	0.126667	-0.00414366		0.103301	-0.00157651	0.647193	-0.0420164	0.304782	-0.00214491	0.0328646	-0.00328827	0.0629444	0.000736786	0.220415	-0.0167918	0.260821	0.000871732	0.0944658	0.00989336	0.0624036	-0.00103238	0.14823	0.0118848	0.691694	0.0055301	1.1692	-0.0943462	0.253728	0.00116311	0.386999	-0.026394	0.146828	-0.0315272	0.222699	-0.0555704	0.205628	-0.0274329	0.250912	-0.207774	0.330003	0.00320849	0.195646	-0.0228489	0.0740474	0.17341
4652	rs232213178	11	37.1368	0.0805611	0.0019878	0.885669	0.00978225	0.285012	0.00599676	0.571742	0.00988399	0.100196	0.00418362	0.11253	-0.00526518	0.341165	-0.00200151	0.331228	0.00801748	0.447399	0.0062524	0.752181	0.0124138	0.0409401	0.000972415	0.879513	-0.0157843	0.316406	-0.0089863	0.175639	-0.00466239	0.126667	-0.00414366		0.103301	-0.00157651	0.647193	-0.0420164	0.304782	-0.00214491	0.0328646	-0.00328827	0.0629444	0.000736786	0.220415	-0.0167918	0.260821	0.000871732	0.0944658	0.00989336	0.0624036	-0.00103238	0.14823	0.0118848	0.691694	0.0055301	1.1692	-0.0943462	0.253728	0.00116311	0.386999	-0.026394	0.146828	-0.0315272	0.222699	-0.0555704	0.205628	-0.0274329	0.250912	-0.207774	0.330003	0.00320849	0.195646	-0.0228489	0.0740474	0.17341
4653	rs48057534	11	37.6459	0.0805611	0.0019878	0.885669	0.00978225	0.285012	0.00599676	0.571742	0.00988399	0.100196	0.00418362	0.11253	-0.00526518	0.341165	-0.00200151	0.331228	0.00801748	0.447399	0.0062524	0.752181	0.0124138	0.0409401	0.000972415	0.879513	-0.0157843	0.316406	-0.0089863	0.175639	-0.00466239	0.126667	-0.00414366		0.103301	-0.00157651	0.647193	-0.0420164	0.304782	-0.00214491	0.0328646	-0.00328827	0.0629444	0.000736786	0.220415	-0.0167918	0.260821	0.000871732	0.0944658	0.00989336	0.0624036	-0.00103238	0.14823	0.0118848	0.691694	0.0055301	1.1692	-0.0943462	0.253728	0.00116311	0.386999	-0.026394	0.146828	-0.0315272	0.222699	-0.0555704	0.205628	-0.0274329	0.250912	-0.207774	0.330003	0.00320849	0.195646	-0.0228489	0.0740474	0.17341
4654	rs29452821	11	37.7428	0.0805611	0.0019878	0.885669	0.00978225	0.285012	0.00599676	0.571742	0.00988399	0.100196	0.00418362	0.11253	-0.00526518	0.341165	-0.00200151	0.331228	0.00801748	0.447399	0.0062524	0.752181	0.0124138	0.0409401	0.000972415	0.879513	-0.0157843	0.316406	-0.0089863	0.175639	-0.00466239	0.126667	-0.00414366		0.103301	-0.00157651	0.647193	-0.0420164	0.304782	-0.00214491	0.0328646	-0.00328827	0.0629444	0.000736786	0.220415	-0.0167918	0.260821	0.000871732	0.0944658	0.00989336	0.0624036	-0.00103238	0.14823	0.0118848	0.691694	0.0055301	1.1692	-0.0943462	0.253728	0.00116311	0.386999	-0.026394	0.146828	-0.0315272	0.222699	-0.0555704	0.205628	-0.0274329	0.250912	-0.207774	0.330003	0.00320849	0.195646	-0.0228489	0.0740474	0.17341
4655	rs218539898	11	37.7742	0.0805611	0.0019878	0.885669	0.00978225	0.285012	0.00599676	0.571742	0.00988399	0.100196	0.00418362	0.11253	-0.00526518	0.341165	-0.00200151	0.331228	0.00801748	0.447399	0.0062524	0.752181	0.0124138	0.0409401	0.000972415	0.879513	-0.0157843	0.316406	-0.0089863	0.175639	-0.00466239	0.126667	-0.00414366		0.103301	-0.00157651	0.647193	-0.0420164	0.304782	-0.00214491	0.0328646	-0.00328827	0.0629444	0.000736786	0.220415	-0.0167918	0.260821	0.000871732	0.0944658	0.00989336	0.0624036	-0.00103238	0.14823	0.0118848	0.691694	0.0055301	1.1692	-0.0943462	0.253728	0.00116311	0.386999	-0.026394	0.146828	-0.0315272	0.222699	-0.0555704	0.205628	-0.0274329	0.250912	-0.207774	0.330003	0.00320849	0.195646	-0.0228489	0.0740474	0.17341
4656	rs28193279	11	38.479	0.0805611	0.0019878	0.885669	0.00978225	0.285012	0.00599676	0.571742	0.00988399	0.100196	0.00418362	0.11253	-0.00526518	0.341165	-0.00200151	0.331228	0.00801748	0.447399	0.0062524	0.752181	0.0124138	0.0409401	0.000972415	0.879513	-0.0157843	0.316406	-0.0089863	0.175639	-0.00466239	0.126667	-0.00414366		0.103301	-0.00157651	0.647193	-0.0420164	0.304782	-0.00214491	0.0328646	-0.00328827	0.0629444	0.000736786	0.220415	-0.0167918	0.260821	0.000871732	0.0944658	0.00989336	0.0624036	-0.00103238	0.14823	0.0118848	0.691694	0.0055301	1.1692	-0.0943462	0.253728	0.00116311	0.386999	-0.026394	0.146828	-0.0315272	0.222699	-0.0555704	0.205628	-0.0274329	0.250912	-0.207774	0.330003	0.00320849	0.195646	-0.0228489	0.0740474	0.17341
4657	rs29468159	11	39.5834	0.0805611	0.0019878	0.885669	0.00978225	0.285012	0.00599676	0.571742	0.00988399	0.100196	0.00418362	0.11253	-0.00526518	0.341165	-0.00200151	0.331228	0.00801748	0.447399	0.0062524	0.752181	0.0124138	0.0409401	0.000972415	0.879513	-0.0157843	0.316406	-0.0089863	0.175639	-0.00466239	0.126667	-0.00414366		0.103301	-0.00157651	0.647193	-0.0420164	0.304782	-0.00214491	0.0328646	-0.00328827	0.0629444	0.000736786	0.220415	-0.0167918	0.260821	0.000871732	0.0944658	0.00989336	0.0624036	-0.00103238	0.14823	0.0118848	0.691694	0.0055301	1.1692	-0.0943462	0.253728	0.00116311	0.386999	-0.026394	0.146828	-0.0315272	0.222699	-0.0555704	0.205628	-0.0274329	0.250912	-0.207774	0.330003	0.00320849	0.195646	-0.0228489	0.0740474	0.17341
4658	rs225122139	11	41.7881	0.0805611	0.0019878	0.885669	0.00978225	0.285012	0.00599676	0.571742	0.00988399	0.100196	0.00418362	0.11253	-0.00526518	0.341165	-0.00200151	0.331228	0.00801748	0.447399	0.0062524	0.752181	0.0124138	0.0409401	0.000972415	0.879513	-0.0157843	0.316406	-0.0089863	0.175639	-0.00466239	0.126667	-0.00414366		0.103301	-0.00157651	0.647193	-0.0420164	0.304782	-0.00214491	0.0328646	-0.00328827	0.0629444	0.000736786	0.220415	-0.0167918	0.260821	0.000871732	0.0944658	0.00989336	0.0624036	-0.00103238	0.14823	0.0118848	0.691694	0.0055301	1.1692	-0.0943462	0.253728	0.00116311	0.386999	-0.026394	0.146828	-0.0315272	0.222699	-0.0555704	0.205628	-0.0274329	0.250912	-0.207774	0.330003	0.00320849	0.195646	-0.0228489	0.0740474	0.17341
4659	UNC110824688	11	41.966	0.0903238	0.00221765	0.877457	0.00973811	0.310938	0.0064632	0.611979	0.0104411	0.204461	0.00796522	0.0227645	-0.00118275	0.445162	-0.00247404	0.313945	0.00775282	0.424966	0.00602551	0.654144	0.0113443	0.0140567	0.00034529	1.04531	-0.0179352	0.427393	-0.0114738	0.274824	-0.00684547	0.186041	-0.00584146		0.125212	-0.00188295	0.598598	-0.0399059	0.355749	-0.00244007	0.00886256	-0.000916508	0.0369492	0.000445199	0.141302	-0.0115296	0.259071	0.000869354	0.099682	0.010483	0.138706	-0.00215047	0.159929	0.0127821	0.718876	0.00570958	1.02085	-0.0867601	0.276653	0.00125281	0.483749	-0.0315746	0.0775226	-0.0189845	0.222699	-0.0555704	0.205628	-0.0274329	0.250912	-0.207774	0.247903	0.00258589	0.264217	-0.0297347	0.121274	0.274821
4660	rs254161991	11	41.9905	0.110961	0.00269167	0.889303	0.00987351	0.352528	0.0071822	0.605269	0.0104202	0.296943	0.010883	0.0684481	0.00340648	0.471879	-0.0025994	0.365835	0.00878547	0.406734	0.0058481	0.679935	0.0116991	0.0240267	-0.000587234	1.23328	-0.0201691	0.483234	-0.0126736	0.362743	-0.0086074	0.243159	-0.00736075		0.206584	-0.00292249	0.572716	-0.0390731	0.461302	-0.00299526	0.0237161	0.00243874	0.00367496	-4.6e-05	0.123005	-0.0102906	0.211302	0.000735272	0.0673324	0.00735535	0.231713	-0.00335575	0.241582	0.018363	0.847158	0.00643567	0.845736	-0.0771774	0.330431	0.0014524	0.748503	-0.0438402	0.0775226	-0.0189845	0.222699	-0.0555704	0.205628	-0.0274329	0.250912	-0.207774	0.205154	0.00223064	0.283851	-0.0317152	0.150473	0.334163
4661	rs3693664	11	42.372	0.140071	0.00328164	0.879536	0.00975508	0.414247	0.00804665	0.622223	0.010534	0.517348	0.0160426	0.281422	0.0113364	0.601528	-0.00307036	0.382677	0.0088672	0.36017	0.00527768	0.575532	0.0100798	0.0936556	-0.00211177	1.58544	-0.0234894	0.649391	-0.0154556	0.57463	-0.0120585	0.366549	-0.0100467		0.317087	-0.00408522	0.478944	-0.0336765	0.61956	-0.00365556	0.0837015	0.00795382	0.0710323	-0.000815986	0.0345338	-0.00307789	0.160993	0.000575752	0.0389097	0.00427409	0.435534	-0.00546114	0.334082	0.0234588	0.983357	0.00701305	0.534669	-0.0545215	0.404655	0.00168285	1.16151	-0.057849	0.0063591	-0.0016108	0.222699	-0.0555704	0.205628	-0.0274329	0.250912	-0.207774	0.0878509	0.00101132	0.350574	-0.0355642	0.229739	0.469863
4662	rs47451143	11	42.798	0.140071	0.00328164	0.879536	0.00975508	0.414247	0.00804665	0.622223	0.010534	0.517348	0.0160426	0.281422	0.0113364	0.601528	-0.00307036	0.382677	0.0088672	0.36017	0.00527768	0.575532	0.0100798	0.0936556	-0.00211177	1.58544	-0.0234894	0.649391	-0.0154556	0.57463	-0.0120585	0.366549	-0.0100467		0.317087	-0.00408522	0.478944	-0.0336765	0.61956	-0.00365556	0.0837015	0.00795382	0.0710323	-0.000815986	0.0345338	-0.00307789	0.160993	0.000575752	0.0389097	0.00427409	0.435534	-0.00546114	0.334082	0.0234588	0.983357	0.00701305	0.534669	-0.0545215	0.404655	0.00168285	1.16151	-0.057849	0.0063591	-0.0016108	0.222699	-0.0555704	0.205628	-0.0274329	0.250912	-0.207774	0.0878509	0.00101132	0.350574	-0.0355642	0.229739	0.469863
4663	rs28203165	11	42.7988	0.344738	0.00699618	1.07486	0.01118	0.651458	0.0113178	0.760513	0.0121647	0.550388	0.0163997	0.40385	0.0147315	0.574343	-0.00296872	0.389795	0.00887211	0.34628	0.00513911	0.614425	0.0104432	0.0232045	-0.000563736	1.18507	-0.0196208	0.41563	-0.0110444	0.521756	-0.0112196	0.12967	-0.00414427		0.635064	-0.0069595	0.469702	-0.0330888	0.742354	-0.00415219	0.0158816	0.00161908	0.334404	-0.00318866	0.0416776	-0.00368925	0.227317	0.000778901	0.137006	-0.0136688	0.717385	-0.00791791	0.248522	0.0184978	1.37897	0.00876826	0.938484	-0.0813415	0.635932	0.00237753	0.939221	-0.0504612	0.0063591	-0.0016108	0.372512	-0.0853957	0.292879	-0.0372704	0.473417	-0.342066	0.0389913	-0.000466352	0.500863	-0.0462968	0.214855	0.446514
4664	rs6307831	11	42.8184	0.344738	0.00699618	1.07486	0.01118	0.651458	0.0113178	0.760513	0.0121647	0.550388	0.0163997	0.40385	0.0147315	0.574343	-0.00296872	0.389795	0.00887211	0.34628	0.00513911	0.614425	0.0104432	0.0232045	-0.000563736	1.18507	-0.0196208	0.41563	-0.0110444	0.521756	-0.0112196	0.12967	-0.00414427		0.635064	-0.0069595	0.469702	-0.0330888	0.742354	-0.00415219	0.0158816	0.00161908	0.334404	-0.00318866	0.0416776	-0.00368925	0.227317	0.000778901	0.137006	-0.0136688	0.717385	-0.00791791	0.248522	0.0184978	1.37897	0.00876826	0.938484	-0.0813415	0.635932	0.00237753	0.939221	-0.0504612	0.0679823	0.0158301	0.372512	-0.0853957	0.292879	-0.0372704	0.473417	-0.342066	0.0389913	-0.000466352	0.500863	-0.0462968	0.360113	0.672072
4665	rs3706713	11	43.0306	0.344738	0.00699618	1.07486	0.01118	0.651458	0.0113178	0.760513	0.0121647	0.550388	0.0163997	0.40385	0.0147315	0.574343	-0.00296872	0.389795	0.00887211	0.34628	0.00513911	0.614425	0.0104432	0.0232045	-0.000563736	1.18507	-0.0196208	0.41563	-0.0110444	0.521756	-0.0112196	0.12967	-0.00414427		0.635064	-0.0069595	0.469702	-0.0330888	0.742354	-0.00415219	0.0158816	0.00161908	0.334404	-0.00318866	0.0416776	-0.00368925	0.227317	0.000778901	0.137006	-0.0136688	0.717385	-0.00791791	0.248522	0.0184978	1.37897	0.00876826	0.938484	-0.0813415	0.635932	0.00237753	0.939221	-0.0504612	0.0679823	0.0158301	0.372512	-0.0853957	0.292879	-0.0372704	0.473417	-0.342066	0.0389913	-0.000466352	0.500863	-0.0462968	0.360113	0.672072
4666	rs229941925	11	43.0713	0.0960704	-0.00239756	1.31808	0.0128079	1.35766	0.0186702	1.31523	0.0173813	0.375605	0.012394	0.16949	0.00729589	0.404827	-0.002297	0.484699	0.0105609	0.324143	0.0049119	0.258345	0.00542532	0.733616	-0.0112753	1.17997	-0.019691	0.320525	-0.00910894	0.855066	-0.0159669	0.122791	-0.00398014		1.26508	-0.0113562	0.199872	-0.0166992	1.39809	-0.00640608	0.155787	0.01403	0.919575	-0.00693158	0.149986	0.0121436	0.153563	-0.000566367	0.0757549	0.00811218	1.14011	-0.0110027	0.738259	0.0432373	2.2781	0.0119475	0.54273	-0.0558935	0.931051	0.0031342	1.19187	-0.0600076	0.0679823	0.0158301	0.372512	-0.0853957	0.292879	-0.0372704	0.473417	-0.342066	0.0780942	0.000917141	0.17906	-0.0204092	0.282778	0.554218
4667	rs46651297	11	44.5962	0.0960704	-0.00239756	1.31808	0.0128079	1.35766	0.0186702	1.31523	0.0173813	0.375605	0.012394	0.16949	0.00729589	0.404827	-0.002297	0.484699	0.0105609	0.324143	0.0049119	0.258345	0.00542532	0.733616	-0.0112753	1.17997	-0.019691	0.320525	-0.00910894	0.855066	-0.0159669	0.122791	-0.00398014		1.26508	-0.0113562	0.199872	-0.0166992	1.39809	-0.00640608	0.155787	0.01403	0.919575	-0.00693158	0.149986	0.0121436	0.153563	-0.000566367	0.0757549	0.00811218	1.14011	-0.0110027	0.738259	0.0432373	2.2781	0.0119475	0.54273	-0.0558935	0.931051	0.0031342	1.19187	-0.0600076	0.0679823	0.0158301	0.372512	-0.0853957	0.292879	-0.0372704	0.473417	-0.342066	0.0780942	0.000917141	0.17906	-0.0204092	0.282778	0.554218
4668	rs29442304	11	44.6272	0.0960704	-0.00239756	1.31808	0.0128079	1.35766	0.0186702	1.31523	0.0173813	0.375605	0.012394	0.16949	0.00729589	0.404827	-0.002297	0.484699	0.0105609	0.324143	0.0049119	0.258345	0.00542532	0.733616	-0.0112753	1.17997	-0.019691	0.320525	-0.00910894	0.855066	-0.0159669	0.122791	-0.00398014		1.26508	-0.0113562	0.199872	-0.0166992	1.39809	-0.00640608	0.155787	0.01403	0.919575	-0.00693158	0.149986	0.0121436	0.153563	-0.000566367	0.0757549	0.00811218	1.14011	-0.0110027	0.738259	0.0432373	2.2781	0.0119475	0.54273	-0.0558935	0.931051	0.0031342	1.19187	-0.0600076	0.0679823	0.0158301	0.372512	-0.0853957	0.292879	-0.0372704	0.473417	-0.342066	0.0780942	0.000917141	0.17906	-0.0204092	0.282778	0.554218
4669	rs29446384	11	44.907	0.0960704	-0.00239756	1.31808	0.0128079	1.35766	0.0186702	1.31523	0.0173813	0.375605	0.012394	0.16949	0.00729589	0.404827	-0.002297	0.484699	0.0105609	0.324143	0.0049119	0.258345	0.00542532	0.733616	-0.0112753	1.17997	-0.019691	0.320525	-0.00910894	0.855066	-0.0159669	0.122791	-0.00398014		1.26508	-0.0113562	0.199872	-0.0166992	1.39809	-0.00640608	0.155787	0.01403	0.919575	-0.00693158	0.149986	0.0121436	0.153563	-0.000566367	0.0757549	0.00811218	1.14011	-0.0110027	0.738259	0.0432373	2.2781	0.0119475	0.54273	-0.0558935	0.931051	0.0031342	1.19187	-0.0600076	0.0679823	0.0158301	0.372512	-0.0853957	0.292879	-0.0372704	0.473417	-0.342066	0.0780942	0.000917141	0.17906	-0.0204092	0.282778	0.554218
4670	rs6169571	11	44.9701	0.0960704	-0.00239756	1.31808	0.0128079	1.35766	0.0186702	1.31523	0.0173813	0.375605	0.012394	0.16949	0.00729589	0.404827	-0.002297	0.484699	0.0105609	0.324143	0.0049119	0.258345	0.00542532	0.733616	-0.0112753	1.17997	-0.019691	0.320525	-0.00910894	0.855066	-0.0159669	0.122791	-0.00398014		1.26508	-0.0113562	0.199872	-0.0166992	1.39809	-0.00640608	0.155787	0.01403	0.919575	-0.00693158	0.149986	0.0121436	0.153563	-0.000566367	0.0757549	0.00811218	1.14011	-0.0110027	0.738259	0.0432373	2.2781	0.0119475	0.54273	-0.0558935	0.931051	0.0031342	1.19187	-0.0600076	0.0679823	0.0158301	0.372512	-0.0853957	0.292879	-0.0372704	0.473417	-0.342066	0.0780942	0.000917141	0.17906	-0.0204092	0.282778	0.554218
4671	rs29439367	11	46.0568	0.0960704	-0.00239756	1.31808	0.0128079	1.35766	0.0186702	1.31523	0.0173813	0.375605	0.012394	0.16949	0.00729589	0.404827	-0.002297	0.484699	0.0105609	0.324143	0.0049119	0.258345	0.00542532	0.733616	-0.0112753	1.17997	-0.019691	0.320525	-0.00910894	0.855066	-0.0159669	0.122791	-0.00398014		1.26508	-0.0113562	0.199872	-0.0166992	1.39809	-0.00640608	0.155787	0.01403	0.919575	-0.00693158	0.149986	0.0121436	0.153563	-0.000566367	0.0757549	0.00811218	1.14011	-0.0110027	0.738259	0.0432373	2.2781	0.0119475	0.54273	-0.0558935	0.931051	0.0031342	1.19187	-0.0600076	0.0679823	0.0158301	0.372512	-0.0853957	0.292879	-0.0372704	0.473417	-0.342066	0.0780942	0.000917141	0.17906	-0.0204092	0.282778	0.554218
4672	rs51179751	11	46.1854	0.0960704	-0.00239756	1.31808	0.0128079	1.35766	0.0186702	1.31523	0.0173813	0.375605	0.012394	0.16949	0.00729589	0.404827	-0.002297	0.484699	0.0105609	0.324143	0.0049119	0.258345	0.00542532	0.733616	-0.0112753	1.17997	-0.019691	0.320525	-0.00910894	0.855066	-0.0159669	0.122791	-0.00398014		1.26508	-0.0113562	0.199872	-0.0166992	1.39809	-0.00640608	0.155787	0.01403	0.919575	-0.00693158	0.149986	0.0121436	0.153563	-0.000566367	0.0757549	0.00811218	1.14011	-0.0110027	0.738259	0.0432373	2.2781	0.0119475	0.54273	-0.0558935	0.931051	0.0031342	1.19187	-0.0600076	0.0679823	0.0158301	0.372512	-0.0853957	0.292879	-0.0372704	0.473417	-0.342066	0.0780942	0.000917141	0.17906	-0.0204092	0.282778	0.554218
4673	rs3677463	11	46.2233	0.0960704	-0.00239756	1.31808	0.0128079	1.35766	0.0186702	1.31523	0.0173813	0.375605	0.012394	0.16949	0.00729589	0.404827	-0.002297	0.484699	0.0105609	0.324143	0.0049119	0.258345	0.00542532	0.733616	-0.0112753	1.17997	-0.019691	0.320525	-0.00910894	0.855066	-0.0159669	0.122791	-0.00398014		1.26508	-0.0113562	0.199872	-0.0166992	1.39809	-0.00640608	0.155787	0.01403	0.919575	-0.00693158	0.149986	0.0121436	0.153563	-0.000566367	0.0757549	0.00811218	1.14011	-0.0110027	0.738259	0.0432373	2.2781	0.0119475	0.54273	-0.0558935	0.931051	0.0031342	1.19187	-0.0600076	0.0679823	0.0158301	0.372512	-0.0853957	0.292879	-0.0372704	0.473417	-0.342066	0.0780942	0.000917141	0.17906	-0.0204092	0.282778	0.554218
4674	rs213294497	11	46.3373	0.277366	-0.00601425	0.115575	0.00187887	1.30802	0.0182169	1.2931	0.0172586	0.396369	0.0131297	0.0460627	-0.00225199	0.235533	-0.00148504	0.876065	0.0161211	0.335737	0.00501154	0.422368	0.00806709	0.780527	-0.0117855	0.814068	-0.0154472	0.134356	-0.00441012	0.728641	-0.0143464	0.0142219	0.000511931		1.4414	-0.0123622	0.432271	-0.0310805	1.5035	-0.0067225	0.065285	0.00636964	1.07322	-0.00771554	0.0786732	0.0067747	0.253993	-0.000866127	0.0702491	0.00755215	1.30618	-0.0120282	0.587623	0.0366787	2.21355	0.0117543	0.99904	-0.0851104	0.761923	0.00272639	1.16949	-0.0589732	0.0679823	0.0158301	0.372512	-0.0853957	0.292879	-0.0372704	0.473417	-0.342066	0.0815551	0.000956245	0.0758342	-0.0095426	0.31263	0.601083
4675	rs13481014	11	48.1174	0.411721	0.00836453	0.0577834	0.00101926	0.301281	0.00650247	0.682547	0.011673	0.3977	0.0136169	0.104067	0.00497801	0.347765	-0.00208911	1.0383	0.018561	0.398704	0.00575926	0.351369	0.00723623	0.0609637	0.00147486	0.485679	-0.0110234	0.527717	-0.0139903	0.446918	-0.0104305	0.0983441	0.0033561		0.24377	-0.00342181	0.510268	-0.0351567	0.353242	-0.00247089	0.179576	0.0159053	0.0381555	-0.000469427	0.118953	-0.00989726	0.278862	0.000938896	0.0263223	0.00295201	0.476188	-0.00608085	0.106735	0.00897454	0.832711	0.00651062	1.24921	-0.0979185	0.318761	0.00143807	1.41943	-0.0667803	0.198794	0.037963	1.72517	-0.247694	1.71334	-0.130239	1.48921	-0.628634	0.000509074	6.39e-06	0.299844	-0.0318676	0.191501	0.398805
4676	rs50401347	11	50.3738	0.637785	0.0119534	0.0986559	0.00168614	0.441211	0.00905823	0.74992	0.0128488	0.415763	0.0150493	0.0420419	0.00228083	0.268623	-0.0017586	1.37648	0.0234384	0.384587	0.0057102	0.237715	0.00556429	0.0389828	-0.000995162	0.480141	-0.011334	0.774349	-0.0192797	0.508739	-0.0119433	0.179185	0.00596694		0.206294	-0.00309611	0.413898	-0.0304599	0.531697	-0.00353237	0.19244	0.0172081	0.0446648	-0.00056433	0.0403501	0.003707	0.255859	0.000895204	0.03918	0.00444899	0.644799	-0.00790686	0.0459337	0.00418688	1.0062	0.00766975	1.12451	-0.0940022	0.475397	0.00201922	1.36214	-0.0667926	0.198794	0.037963	1.31713	-0.212467	1.31692	-0.112145	1.02354	-0.550635	0.000509074	6.39e-06	0.299844	-0.0318676	0.256378	0.516464
4677	rs29411274	11	50.3773	0.637785	0.0119534	0.0986559	0.00168614	0.441211	0.00905823	0.74992	0.0128488	0.415763	0.0150493	0.0420419	0.00228083	0.268623	-0.0017586	1.37648	0.0234384	0.384587	0.0057102	0.237715	0.00556429	0.0389828	-0.000995162	0.480141	-0.011334	0.774349	-0.0192797	0.508739	-0.0119433	0.179185	0.00596694		0.206294	-0.00309611	0.413898	-0.0304599	0.531697	-0.00353237	0.19244	0.0172081	0.0446648	-0.00056433	0.0403501	0.003707	0.255859	0.000895204	0.03918	0.00444899	0.644799	-0.00790686	0.0459337	0.00418688	1.0062	0.00766975	1.12451	-0.0940022	0.475397	0.00201922	1.36214	-0.0667926	0.198794	0.037963	1.31713	-0.212467	1.31692	-0.112145	1.02354	-0.550635	0.000509074	6.39e-06	0.299844	-0.0318676	0.256378	0.516464
4678	rs13481018	11	50.3833	0.866232	0.0146568	0.139928	0.00226697	0.575761	0.0109178	0.774783	0.0129899	0.397961	0.0145412	0.020129	-0.00111694	0.181144	-0.00125105	1.62958	0.0259563	0.354319	0.00529074	0.119716	0.00306017	0.15298	-0.00347469	0.444569	-0.0105686	1.00574	-0.0228195	0.540777	-0.0123643	0.26064	0.00811233		0.158527	-0.00245078	0.346456	-0.0261435	0.704426	-0.00430522	0.16715	0.0150475	0.0492397	-0.000615118	0.225058	0.0174774	0.222621	0.000787624	0.0126709	0.00146962	0.79316	-0.00907978	0.0244485	-0.0022563	1.12798	0.00818416	0.933236	-0.0824085	0.630493	0.00246045	1.18419	-0.0604167	0.154119	0.0306779	0.388615	-0.0945132	0.380622	-0.0490965	0.519337	-0.366319	0.295018	-0.0028974	0.591386	-0.0548286	0.664207	1.0631
4679	rs232499489	11	50.5245	0.866232	0.0146568	0.139928	0.00226697	0.575761	0.0109178	0.774783	0.0129899	0.397961	0.0145412	0.020129	-0.00111694	0.181144	-0.00125105	1.62958	0.0259563	0.354319	0.00529074	0.119716	0.00306017	0.15298	-0.00347469	0.444569	-0.0105686	1.00574	-0.0228195	0.540777	-0.0123643	0.26064	0.00811233		0.158527	-0.00245078	0.346456	-0.0261435	0.704426	-0.00430522	0.16715	0.0150475	0.0492397	-0.000615118	0.225058	0.0174774	0.222621	0.000787624	0.0126709	0.00146962	0.79316	-0.00907978	0.0244485	-0.0022563	1.12798	0.00818416	0.933236	-0.0824085	0.630493	0.00246045	1.18419	-0.0604167	0.154119	0.0306779	0.388615	-0.0945132	0.380622	-0.0490965	0.519337	-0.366319	0.295018	-0.0028974	0.591386	-0.0548286	0.664207	1.0631
4680	rs51677324	11	50.5771	0.445228	0.00922851	0.0710648	0.00123208	0.0790601	0.00210354	0.218927	-0.00507672	0.224702	-0.00957468	0.252285	0.0119425	0.376441	0.00226952	2.31238	0.0329788	0.789981	0.00971213	0.2161	0.00529091	0.272335	0.00573661	0.0109585	0.000369023	0.514913	-0.0147537	0.142279	-0.0042987	0.276071	-0.0089501		0.0265235	0.000474858	0.335851	-0.0254903	0.288639	-0.00223975	0.0765124	0.00748022	0.0464151	0.000595509	0.237309	0.0183828	0.870849	0.00221449	0.0872049	-0.0094149	0.298234	-0.0044359	0.0313663	-0.00287872	0.403654	0.00402266	0.795617	-0.0736383	0.0724732	0.000406036	0.888199	-0.0502076	0.154119	0.0306779	0.388615	-0.0945132	0.380622	-0.0490965	0.519337	-0.366319	0.0509709	-0.000637357	0.170555	-0.0208084	0.448544	0.804623
4681	rs26952335	11	50.7315	0.445228	0.00922851	0.0710648	0.00123208	0.0790601	0.00210354	0.218927	-0.00507672	0.224702	-0.00957468	0.252285	0.0119425	0.376441	0.00226952	2.31238	0.0329788	0.789981	0.00971213	0.2161	0.00529091	0.272335	0.00573661	0.0109585	0.000369023	0.514913	-0.0147537	0.142279	-0.0042987	0.276071	-0.0089501		0.0265235	0.000474858	0.335851	-0.0254903	0.288639	-0.00223975	0.0765124	0.00748022	0.0464151	0.000595509	0.237309	0.0183828	0.870849	0.00221449	0.0872049	-0.0094149	0.298234	-0.0044359	0.0313663	-0.00287872	0.403654	0.00402266	0.795617	-0.0736383	0.0724732	0.000406036	0.888199	-0.0502076	0.154119	0.0306779	0.388615	-0.0945132	0.380622	-0.0490965	0.519337	-0.366319	0.0509709	-0.000637357	0.170555	-0.0208084	0.448544	0.804623
4682	rs6199956	11	50.7453	0.611	0.0118239	0.0537668	0.00095614	0.424726	0.00893407	0.00939599	0.000265328	0.0650455	-0.00319121	0.0115718	0.000680219	0.210365	0.00144131	1.87353	0.029513	0.497263	0.00698261	0.227437	0.00553785	0.0690369	-0.0017329	0.309436	-0.00822274	1.05919	-0.0246276	0.400447	-0.010235	0.19236	-0.00665625		0.108675	-0.00182354	0.579207	-0.0387545	0.853841	-0.0051245	0.178674	-0.0160572	0.128293	-0.00155927	0.166001	0.0136047	0.474321	0.00143784	0.32417	-0.0294559	0.506546	-0.00679362	0.069326	-0.00612031	0.805814	0.00675242	1.05353	-0.0899522	0.285041	0.00136879	0.543691	-0.0354992	0.154119	0.0306779	0.22575	-0.0605366	0.191867	-0.0278611	0.341634	-0.267803	0.142422	-0.00165358	0.39211	-0.0409126	0.503135	0.894778
4683	rs26952306	11	50.7482	0.611	0.0118239	0.0537668	0.00095614	0.424726	0.00893407	0.00939599	0.000265328	0.0650455	-0.00319121	0.0115718	0.000680219	0.210365	0.00144131	1.87353	0.029513	0.497263	0.00698261	0.227437	0.00553785	0.0690369	-0.0017329	0.309436	-0.00822274	1.05919	-0.0246276	0.400447	-0.010235	0.19236	-0.00665625		0.108675	-0.00182354	0.579207	-0.0387545	0.853841	-0.0051245	0.178674	-0.0160572	0.128293	-0.00155927	0.166001	0.0136047	0.474321	0.00143784	0.32417	-0.0294559	0.506546	-0.00679362	0.069326	-0.00612031	0.805814	0.00675242	1.05353	-0.0899522	0.285041	0.00136879	0.543691	-0.0354992	0.154119	0.0306779	0.22575	-0.0605366	0.191867	-0.0278611	0.341634	-0.267803	0.142422	-0.00165358	0.39211	-0.0409126	0.503135	0.894778
4684	rs47338371	11	50.758	0.611	0.0118239	0.0537668	0.00095614	0.424726	0.00893407	0.00939599	0.000265328	0.0650455	-0.00319121	0.0115718	0.000680219	0.210365	0.00144131	1.87353	0.029513	0.497263	0.00698261	0.227437	0.00553785	0.0690369	-0.0017329	0.309436	-0.00822274	1.05919	-0.0246276	0.400447	-0.010235	0.19236	-0.00665625		0.108675	-0.00182354	0.579207	-0.0387545	0.853841	-0.0051245	0.178674	-0.0160572	0.128293	-0.00155927	0.166001	0.0136047	0.474321	0.00143784	0.32417	-0.0294559	0.506546	-0.00679362	0.069326	-0.00612031	0.805814	0.00675242	1.05353	-0.0899522	0.285041	0.00136879	0.543691	-0.0354992	0.238074	0.0443026	0.22575	-0.0605366	0.191867	-0.0278611	0.341634	-0.267803	0.142422	-0.00165358	0.39211	-0.0409126	0.440804	0.817502
4685	UNC111366842	11	51.0892	0.611	0.0118239	0.0537668	0.00095614	0.424726	0.00893407	0.00939599	0.000265328	0.0650455	-0.00319121	0.0115718	0.000680219	0.210365	0.00144131	1.87353	0.029513	0.497263	0.00698261	0.227437	0.00553785	0.0690369	-0.0017329	0.309436	-0.00822274	1.05919	-0.0246276	0.400447	-0.010235	0.19236	-0.00665625		0.108675	-0.00182354	0.579207	-0.0387545	0.853841	-0.0051245	0.178674	-0.0160572	0.128293	-0.00155927	0.166001	0.0136047	0.474321	0.00143784	0.32417	-0.0294559	0.506546	-0.00679362	0.069326	-0.00612031	0.805814	0.00675242	1.05353	-0.0899522	0.285041	0.00136879	0.543691	-0.0354992	0.238074	0.0443026	0.22575	-0.0605366	0.191867	-0.0278611	0.341634	-0.267803	0.142422	-0.00165358	0.39211	-0.0409126	0.440804	0.817502
4686	rs13481021	11	51.1073	0.611	0.0118239	0.0537668	0.00095614	0.424726	0.00893407	0.00939599	0.000265328	0.0650455	-0.00319121	0.0115718	0.000680219	0.210365	0.00144131	1.87353	0.029513	0.497263	0.00698261	0.227437	0.00553785	0.0690369	-0.0017329	0.309436	-0.00822274	1.05919	-0.0246276	0.400447	-0.010235	0.19236	-0.00665625		0.108675	-0.00182354	0.579207	-0.0387545	0.853841	-0.0051245	0.178674	-0.0160572	0.128293	-0.00155927	0.166001	0.0136047	0.474321	0.00143784	0.32417	-0.0294559	0.506546	-0.00679362	0.069326	-0.00612031	0.805814	0.00675242	1.05353	-0.0899522	0.285041	0.00136879	0.543691	-0.0354992	0.315003	0.0532499	0.22575	-0.0605366	0.191867	-0.0278611	0.341634	-0.267803	0.142422	-0.00165358	0.39211	-0.0409126	0.371611	0.710826
4687	rs29435954	11	51.6271	0.611	0.0118239	0.0537668	0.00095614	0.424726	0.00893407	0.00939599	0.000265328	0.0650455	-0.00319121	0.0115718	0.000680219	0.210365	0.00144131	1.87353	0.029513	0.497263	0.00698261	0.227437	0.00553785	0.0690369	-0.0017329	0.309436	-0.00822274	1.05919	-0.0246276	0.400447	-0.010235	0.19236	-0.00665625		0.108675	-0.00182354	0.579207	-0.0387545	0.853841	-0.0051245	0.178674	-0.0160572	0.128293	-0.00155927	0.166001	0.0136047	0.474321	0.00143784	0.32417	-0.0294559	0.506546	-0.00679362	0.069326	-0.00612031	0.805814	0.00675242	1.05353	-0.0899522	0.285041	0.00136879	0.543691	-0.0354992	0.315003	0.0532499	0.22575	-0.0605366	0.191867	-0.0278611	0.341634	-0.267803	0.142422	-0.00165358	0.39211	-0.0409126	0.371611	0.710826
4688	rs26958531	11	51.9365	0.611	0.0118239	0.0537668	0.00095614	0.424726	0.00893407	0.00939599	0.000265328	0.0650455	-0.00319121	0.0115718	0.000680219	0.210365	0.00144131	1.87353	0.029513	0.497263	0.00698261	0.227437	0.00553785	0.0690369	-0.0017329	0.309436	-0.00822274	1.05919	-0.0246276	0.400447	-0.010235	0.19236	-0.00665625		0.108675	-0.00182354	0.579207	-0.0387545	0.853841	-0.0051245	0.178674	-0.0160572	0.128293	-0.00155927	0.166001	0.0136047	0.474321	0.00143784	0.32417	-0.0294559	0.506546	-0.00679362	0.069326	-0.00612031	0.805814	0.00675242	1.05353	-0.0899522	0.285041	0.00136879	0.543691	-0.0354992	0.315003	0.0532499	0.22575	-0.0605366	0.191867	-0.0278611	0.341634	-0.267803	0.142422	-0.00165358	0.39211	-0.0409126	0.371611	0.710826
4689	rs249355674	11	52.0035	0.611	0.0118239	0.0537668	0.00095614	0.424726	0.00893407	0.00939599	0.000265328	0.0650455	-0.00319121	0.0115718	0.000680219	0.210365	0.00144131	1.87353	0.029513	0.497263	0.00698261	0.227437	0.00553785	0.0690369	-0.0017329	0.309436	-0.00822274	1.05919	-0.0246276	0.400447	-0.010235	0.19236	-0.00665625		0.108675	-0.00182354	0.579207	-0.0387545	0.853841	-0.0051245	0.178674	-0.0160572	0.128293	-0.00155927	0.166001	0.0136047	0.474321	0.00143784	0.32417	-0.0294559	0.506546	-0.00679362	0.069326	-0.00612031	0.805814	0.00675242	1.05353	-0.0899522	0.285041	0.00136879	0.543691	-0.0354992	0.315003	0.0532499	0.22575	-0.0605366	0.191867	-0.0278611	0.341634	-0.267803	0.142422	-0.00165358	0.39211	-0.0409126	0.371611	0.710826
4690	rs13481023	11	52.0113	0.611	0.0118239	0.0537668	0.00095614	0.424726	0.00893407	0.00939599	0.000265328	0.0650455	-0.00319121	0.0115718	0.000680219	0.210365	0.00144131	1.87353	0.029513	0.497263	0.00698261	0.227437	0.00553785	0.0690369	-0.0017329	0.309436	-0.00822274	1.05919	-0.0246276	0.400447	-0.010235	0.19236	-0.00665625		0.108675	-0.00182354	0.559783	-0.0378379	0.853841	-0.0051245	0.237015	-0.0205716	0.128293	-0.00155927	0.300223	0.0225169	0.474321	0.00143784	0.254759	-0.024444	0.506546	-0.00679362	0.132692	-0.0111673	0.805814	0.00675242	0.875423	-0.0795094	0.285041	0.00136879	0.426301	-0.0297514	0.315003	0.0532499	0.22575	-0.0605366	0.191867	-0.0278611	0.341634	-0.267803	0.13167	-0.00159561	0.343087	-0.0386232	0.381402	0.734596
4691	rs49769073	11	52.322	0.611	0.0118239	0.0537668	0.00095614	0.424726	0.00893407	0.00939599	0.000265328	0.0650455	-0.00319121	0.0115718	0.000680219	0.210365	0.00144131	1.87353	0.029513	0.497263	0.00698261	0.227437	0.00553785	0.0690369	-0.0017329	0.309436	-0.00822274	1.05919	-0.0246276	0.400447	-0.010235	0.19236	-0.00665625		0.108675	-0.00182354	0.559783	-0.0378379	0.853841	-0.0051245	0.237015	-0.0205716	0.128293	-0.00155927	0.300223	0.0225169	0.474321	0.00143784	0.254759	-0.024444	0.506546	-0.00679362	0.132692	-0.0111673	0.805814	0.00675242	0.875423	-0.0795094	0.285041	0.00136879	0.426301	-0.0297514	0.315003	0.0532499	0.22575	-0.0605366	0.191867	-0.0278611	0.341634	-0.267803	0.13167	-0.00159561	0.343087	-0.0386232	0.381402	0.734596
4692	UNC111368672	11	52.3364	0.611	0.0118239	0.0537668	0.00095614	0.424726	0.00893407	0.00939599	0.000265328	0.0650455	-0.00319121	0.0115718	0.000680219	0.210365	0.00144131	1.87353	0.029513	0.497263	0.00698261	0.227437	0.00553785	0.0690369	-0.0017329	0.309436	-0.00822274	1.05919	-0.0246276	0.400447	-0.010235	0.19236	-0.00665625		0.108675	-0.00182354	0.559783	-0.0378379	0.853841	-0.0051245	0.237015	-0.0205716	0.128293	-0.00155927	0.300223	0.0225169	0.474321	0.00143784	0.254759	-0.024444	0.506546	-0.00679362	0.132692	-0.0111673	0.805814	0.00675242	0.875423	-0.0795094	0.285041	0.00136879	0.426301	-0.0297514	0.315003	0.0532499	0.22575	-0.0605366	0.191867	-0.0278611	0.341634	-0.267803	0.13167	-0.00159561	0.343087	-0.0386232	0.381402	0.734596
4693	rs49003097	11	52.4266	0.611	0.0118239	0.0537668	0.00095614	0.424726	0.00893407	0.00939599	0.000265328	0.0650455	-0.00319121	0.0115718	0.000680219	0.210365	0.00144131	1.87353	0.029513	0.497263	0.00698261	0.227437	0.00553785	0.0690369	-0.0017329	0.309436	-0.00822274	1.05919	-0.0246276	0.400447	-0.010235	0.19236	-0.00665625		0.108675	-0.00182354	0.559783	-0.0378379	0.853841	-0.0051245	0.237015	-0.0205716	0.128293	-0.00155927	0.300223	0.0225169	0.474321	0.00143784	0.254759	-0.024444	0.506546	-0.00679362	0.132692	-0.0111673	0.805814	0.00675242	0.875423	-0.0795094	0.285041	0.00136879	0.426301	-0.0297514	0.315003	0.0532499	0.22575	-0.0605366	0.191867	-0.0278611	0.341634	-0.267803	0.13167	-0.00159561	0.343087	-0.0386232	0.381402	0.734596
4694	rs26963134	11	52.5203	0.611	0.0118239	0.0537668	0.00095614	0.424726	0.00893407	0.00939599	0.000265328	0.0650455	-0.00319121	0.0115718	0.000680219	0.210365	0.00144131	1.87353	0.029513	0.497263	0.00698261	0.227437	0.00553785	0.0690369	-0.0017329	0.309436	-0.00822274	1.05919	-0.0246276	0.400447	-0.010235	0.19236	-0.00665625		0.108675	-0.00182354	0.577932	-0.0387135	0.853841	-0.0051245	0.263783	-0.0224789	0.128293	-0.00155927	0.264553	0.0202828	0.474321	0.00143784	0.255991	-0.0244955	0.506546	-0.00679362	0.182535	-0.0147627	0.805814	0.00675242	0.888875	-0.0803195	0.285041	0.00136879	0.432589	-0.030046	0.315003	0.0532499	0.22575	-0.0605366	0.191867	-0.0278611	0.341634	-0.267803	0.383506	-0.00390174	0.612499	-0.0607084	0.514178	0.919875
4695	rs46328106	11	53.087	0.611	0.0118239	0.0537668	0.00095614	0.424726	0.00893407	0.00939599	0.000265328	0.0650455	-0.00319121	0.0115718	0.000680219	0.210365	0.00144131	1.87353	0.029513	0.497263	0.00698261	0.227437	0.00553785	0.0690369	-0.0017329	0.309436	-0.00822274	1.05919	-0.0246276	0.400447	-0.010235	0.19236	-0.00665625		0.108675	-0.00182354	0.577932	-0.0387135	0.853841	-0.0051245	0.263783	-0.0224789	0.128293	-0.00155927	0.264553	0.0202828	0.474321	0.00143784	0.255991	-0.0244955	0.506546	-0.00679362	0.182535	-0.0147627	0.805814	0.00675242	0.888875	-0.0803195	0.285041	0.00136879	0.432589	-0.030046	0.315003	0.0532499	0.22575	-0.0605366	0.191867	-0.0278611	0.341634	-0.267803	0.383506	-0.00390174	0.612499	-0.0607084	0.514178	0.919875
4696	rs29391390	11	53.9208	0.611	0.0118239	0.0537668	0.00095614	0.424726	0.00893407	0.00939599	0.000265328	0.0650455	-0.00319121	0.0115718	0.000680219	0.210365	0.00144131	1.87353	0.029513	0.497263	0.00698261	0.227437	0.00553785	0.0690369	-0.0017329	0.309436	-0.00822274	1.05919	-0.0246276	0.400447	-0.010235	0.19236	-0.00665625		0.108675	-0.00182354	0.577932	-0.0387135	0.853841	-0.0051245	0.263783	-0.0224789	0.128293	-0.00155927	0.264553	0.0202828	0.474321	0.00143784	0.255991	-0.0244955	0.506546	-0.00679362	0.182535	-0.0147627	0.805814	0.00675242	0.888875	-0.0803195	0.285041	0.00136879	0.432589	-0.030046	0.113878	0.0200432	0.22575	-0.0605366	0.191867	-0.0278611	0.341634	-0.267803	0.383506	-0.00390174	0.612499	-0.0607084	0.502761	0.890344
4697	rs254664146	11	53.9856	0.611	0.0118239	0.0537668	0.00095614	0.424726	0.00893407	0.00939599	0.000265328	0.0650455	-0.00319121	0.0115718	0.000680219	0.210365	0.00144131	1.87353	0.029513	0.497263	0.00698261	0.227437	0.00553785	0.0690369	-0.0017329	0.309436	-0.00822274	1.05919	-0.0246276	0.400447	-0.010235	0.19236	-0.00665625		0.108675	-0.00182354	0.577932	-0.0387135	0.853841	-0.0051245	0.263783	-0.0224789	0.128293	-0.00155927	0.264553	0.0202828	0.474321	0.00143784	0.255991	-0.0244955	0.506546	-0.00679362	0.182535	-0.0147627	0.805814	0.00675242	0.888875	-0.0803195	0.285041	0.00136879	0.432589	-0.030046	0.113878	0.0200432	0.22575	-0.0605366	0.191867	-0.0278611	0.341634	-0.267803	0.383506	-0.00390174	0.612499	-0.0607084	0.502761	0.890344
4698	rs13495728	11	54.0263	0.611	0.0118239	0.0537668	0.00095614	0.424726	0.00893407	0.00939599	0.000265328	0.0650455	-0.00319121	0.0115718	0.000680219	0.210365	0.00144131	1.87353	0.029513	0.497263	0.00698261	0.227437	0.00553785	0.0690369	-0.0017329	0.309436	-0.00822274	1.05919	-0.0246276	0.400447	-0.010235	0.19236	-0.00665625		0.108675	-0.00182354	0.577932	-0.0387135	0.853841	-0.0051245	0.263783	-0.0224789	0.128293	-0.00155927	0.264553	0.0202828	0.474321	0.00143784	0.255991	-0.0244955	0.506546	-0.00679362	0.182535	-0.0147627	0.805814	0.00675242	0.888875	-0.0803195	0.285041	0.00136879	0.432589	-0.030046	0.113878	0.0200432	0.22575	-0.0605366	0.191867	-0.0278611	0.341634	-0.267803	0.383506	-0.00390174	0.612499	-0.0607084	0.502761	0.890344
4699	rs47873811	11	55.2702	0.61386	0.0119584	0.0568376	0.0010161	0.393138	0.0084819	0.0740754	0.00197322	0.0213109	-0.00109808	0.0459052	0.00261117	0.238294	0.00160702	2.23227	0.0326508	0.50243	0.0071113	0.0981019	0.00267219	0.125337	-0.00301398	0.421726	-0.0105671	1.16322	-0.0263144	0.734339	-0.0161455	0.112803	-0.00418598		0.133303	-0.00220294	0.706382	-0.045502	0.791486	-0.00489111	0.422005	-0.0329289	0.154241	-0.00184724	0.221814	0.0177753	0.391067	0.00124946	0.326024	-0.0299656	0.607367	-0.00782392	0.201935	-0.0162602	0.804659	0.00679371	0.877476	-0.0807433	0.301689	0.00144534	0.263919	-0.0205612	0.113878	0.0200432	0.333554	-0.0839353	0.315149	-0.0423568	0.428666	-0.324169	0.383506	-0.00390174	0.612499	-0.0607084	0.584203	1.00457
4700	rs4228734	11	55.3945	0.61386	0.0119584	0.0568376	0.0010161	0.393138	0.0084819	0.0740754	0.00197322	0.0213109	-0.00109808	0.0459052	0.00261117	0.238294	0.00160702	2.23227	0.0326508	0.50243	0.0071113	0.0981019	0.00267219	0.125337	-0.00301398	0.421726	-0.0105671	1.16322	-0.0263144	0.734339	-0.0161455	0.112803	-0.00418598		0.133303	-0.00220294	0.686552	-0.044624	0.791486	-0.00489111	0.390438	-0.0309876	0.154241	-0.00184724	0.256127	0.0200615	0.391067	0.00124946	0.324569	-0.0299031	0.607367	-0.00782392	0.149901	-0.0125609	0.804659	0.00679371	0.863935	-0.0798993	0.301689	0.00144534	0.25826	-0.0202222	0.113878	0.0200432	0.333554	-0.0839353	0.315149	-0.0423568	0.428666	-0.324169	0.13167	-0.00159561	0.343087	-0.0386232	0.443933	0.818866
4701	rs4228731	11	55.3946	0.59604	0.0115039	0.0589723	0.00104621	0.350235	0.00760724	0.144514	0.00355778	0.0190842	0.0009529	0.0797169	0.0042395	0.258865	0.00168343	2.48316	0.0335064	0.4945	0.00697043	0.00791704	-0.000229985	0.182473	-0.0041164	0.527869	-0.0122617	1.21264	-0.026294	1.11244	-0.0209706	0.0402591	-0.00155847		0.154075	-0.00244725	0.797266	-0.0490751	0.700644	-0.00438283	0.555547	-0.0395475	0.176271	-0.0020378	0.20568	0.0164218	0.303785	0.00101032	0.386555	-0.0334569	0.689154	-0.00839282	0.162366	-0.0132049	0.772898	0.00647236	0.8145	-0.075565	0.309566	0.00145414	0.110948	-0.00955612	0.113878	0.0200432	0.431134	-0.0987259	0.433911	-0.0523688	0.501	-0.356751	0.13167	-0.00159561	0.343087	-0.0386232	0.495791	0.867962
4702	rs29470467	11	56.1035	0.59604	0.0115039	0.0589723	0.00104621	0.350235	0.00760724	0.144514	0.00355778	0.0190842	0.0009529	0.0797169	0.0042395	0.258865	0.00168343	2.48316	0.0335064	0.4945	0.00697043	0.00791704	-0.000229985	0.182473	-0.0041164	0.527869	-0.0122617	1.21264	-0.026294	1.11244	-0.0209706	0.0402591	-0.00155847		0.154075	-0.00244725	0.797266	-0.0490751	0.700644	-0.00438283	0.555547	-0.0395475	0.176271	-0.0020378	0.20568	0.0164218	0.303785	0.00101032	0.386555	-0.0334569	0.689154	-0.00839282	0.162366	-0.0132049	0.772898	0.00647236	0.8145	-0.075565	0.309566	0.00145414	0.110948	-0.00955612	0.113878	0.0200432	0.431134	-0.0987259	0.433911	-0.0523688	0.501	-0.356751	0.13167	-0.00159561	0.343087	-0.0386232	0.495791	0.867962
4703	rs29404166	11	56.1253	1.23649	0.0190606	0.0867596	0.00152757	0.33352	0.00733553	0.167664	0.00406312	0.302597	0.0119261	0.198298	0.00952789	0.309203	0.00195643	2.50427	0.0338547	0.588255	0.00799046	0.182147	0.00448836	0.189689	-0.00426606	0.205601	-0.00578817	1.13056	-0.0251111	0.793038	-0.0166911	0.105828	0.00384687		0.0864374	0.00145421	0.821247	-0.050272	0.459217	-0.00321478	0.549321	-0.0393386	0.0229118	0.000305627	0.359403	0.0260408	0.382028	0.00121706	0.404043	-0.034846	0.262827	-0.00399901	0.277737	-0.0209057	0.703105	0.00605796	0.752581	-0.0714796	0.308622	0.00145739	0.0595012	-0.0054024	0.113878	0.0200432	0.155612	-0.0428603	0.164019	-0.0236839	0.325847	-0.257983	0.229311	-0.00261332	0.548937	-0.0556377	0.361086	0.674612
4704	rs3088940	11	56.5161	1.23649	0.0190606	0.0867596	0.00152757	0.33352	0.00733553	0.167664	0.00406312	0.302597	0.0119261	0.198298	0.00952789	0.309203	0.00195643	2.50427	0.0338547	0.588255	0.00799046	0.182147	0.00448836	0.189689	-0.00426606	0.205601	-0.00578817	1.13056	-0.0251111	0.793038	-0.0166911	0.105828	0.00384687		0.0864374	0.00145421	0.821247	-0.050272	0.459217	-0.00321478	0.549321	-0.0393386	0.0229118	0.000305627	0.359403	0.0260408	0.382028	0.00121706	0.404043	-0.034846	0.262827	-0.00399901	0.277737	-0.0209057	0.703105	0.00605796	0.752581	-0.0714796	0.308622	0.00145739	0.0595012	-0.0054024	0.113878	0.0200432	0.155612	-0.0428603	0.164019	-0.0236839	0.325847	-0.257983	0.229311	-0.00261332	0.548937	-0.0556377	0.361086	0.674612
4705	rs47009425	11	56.7168	1.23649	0.0190606	0.0867596	0.00152757	0.33352	0.00733553	0.167664	0.00406312	0.302597	0.0119261	0.198298	0.00952789	0.309203	0.00195643	2.50427	0.0338547	0.588255	0.00799046	0.182147	0.00448836	0.189689	-0.00426606	0.205601	-0.00578817	1.13056	-0.0251111	0.793038	-0.0166911	0.105828	0.00384687		0.0864374	0.00145421	0.821247	-0.050272	0.459217	-0.00321478	0.549321	-0.0393386	0.0229118	0.000305627	0.359403	0.0260408	0.382028	0.00121706	0.404043	-0.034846	0.262827	-0.00399901	0.277737	-0.0209057	0.703105	0.00605796	0.752581	-0.0714796	0.308622	0.00145739	0.0595012	-0.0054024	0.00908904	-0.00181086	0.155612	-0.0428603	0.164019	-0.0236839	0.325847	-0.257983	0.229311	-0.00261332	0.548937	-0.0556377	0.902561	1.3199
4706	rs3023260	11	57.2745	1.23649	0.0190606	0.0867596	0.00152757	0.33352	0.00733553	0.167664	0.00406312	0.302597	0.0119261	0.198298	0.00952789	0.309203	0.00195643	2.50427	0.0338547	0.588255	0.00799046	0.182147	0.00448836	0.189689	-0.00426606	0.205601	-0.00578817	1.13056	-0.0251111	0.793038	-0.0166911	0.105828	0.00384687		0.0864374	0.00145421	0.821247	-0.050272	0.459217	-0.00321478	0.549321	-0.0393386	0.0229118	0.000305627	0.359403	0.0260408	0.382028	0.00121706	0.404043	-0.034846	0.262827	-0.00399901	0.277737	-0.0209057	0.703105	0.00605796	0.752581	-0.0714796	0.308622	0.00145739	0.0595012	-0.0054024	0.00908904	-0.00181086	0.155612	-0.0428603	0.164019	-0.0236839	0.325847	-0.257983	0.229311	-0.00261332	0.548937	-0.0556377	0.902561	1.3199
4707	rs26994191	11	57.295	1.23649	0.0190606	0.0867596	0.00152757	0.33352	0.00733553	0.167664	0.00406312	0.302597	0.0119261	0.198298	0.00952789	0.309203	0.00195643	2.50427	0.0338547	0.588255	0.00799046	0.182147	0.00448836	0.189689	-0.00426606	0.205601	-0.00578817	1.13056	-0.0251111	0.793038	-0.0166911	0.105828	0.00384687		0.0864374	0.00145421	0.821247	-0.050272	0.459217	-0.00321478	0.549321	-0.0393386	0.0229118	0.000305627	0.359403	0.0260408	0.382028	0.00121706	0.404043	-0.034846	0.262827	-0.00399901	0.277737	-0.0209057	0.703105	0.00605796	0.752581	-0.0714796	0.308622	0.00145739	0.0595012	-0.0054024	0.00908904	-0.00181086	0.155612	-0.0428603	0.164019	-0.0236839	0.325847	-0.257983	0.229311	-0.00261332	0.548937	-0.0556377	0.902561	1.3199
4708	rs29481723	11	57.3395	1.23649	0.0190606	0.0867596	0.00152757	0.33352	0.00733553	0.167664	0.00406312	0.302597	0.0119261	0.198298	0.00952789	0.309203	0.00195643	2.50427	0.0338547	0.588255	0.00799046	0.182147	0.00448836	0.189689	-0.00426606	0.205601	-0.00578817	1.13056	-0.0251111	0.793038	-0.0166911	0.105828	0.00384687		0.0864374	0.00145421	0.821247	-0.050272	0.459217	-0.00321478	0.549321	-0.0393386	0.0229118	0.000305627	0.359403	0.0260408	0.382028	0.00121706	0.404043	-0.034846	0.262827	-0.00399901	0.277737	-0.0209057	0.703105	0.00605796	0.752581	-0.0714796	0.308622	0.00145739	0.0595012	-0.0054024	0.00908904	-0.00181086	0.155612	-0.0428603	0.164019	-0.0236839	0.325847	-0.257983	0.229311	-0.00261332	0.548937	-0.0556377	0.902561	1.3199
4709	rs26977839	11	57.3701	1.23649	0.0190606	0.0867596	0.00152757	0.33352	0.00733553	0.167664	0.00406312	0.302597	0.0119261	0.198298	0.00952789	0.309203	0.00195643	2.50427	0.0338547	0.588255	0.00799046	0.182147	0.00448836	0.189689	-0.00426606	0.205601	-0.00578817	1.13056	-0.0251111	0.793038	-0.0166911	0.105828	0.00384687		0.0864374	0.00145421	0.821247	-0.050272	0.459217	-0.00321478	0.549321	-0.0393386	0.0229118	0.000305627	0.359403	0.0260408	0.382028	0.00121706	0.404043	-0.034846	0.262827	-0.00399901	0.277737	-0.0209057	0.703105	0.00605796	0.752581	-0.0714796	0.308622	0.00145739	0.0595012	-0.0054024	0.00908904	-0.00181086	0.155612	-0.0428603	0.164019	-0.0236839	0.325847	-0.257983	0.229311	-0.00261332	0.548937	-0.0556377	0.902561	1.3199
4710	rs3023265	11	57.7606	1.23649	0.0190606	0.0867596	0.00152757	0.33352	0.00733553	0.167664	0.00406312	0.302597	0.0119261	0.198298	0.00952789	0.309203	0.00195643	2.50427	0.0338547	0.588255	0.00799046	0.182147	0.00448836	0.189689	-0.00426606	0.205601	-0.00578817	1.13056	-0.0251111	0.793038	-0.0166911	0.105828	0.00384687		0.0864374	0.00145421	0.821247	-0.050272	0.459217	-0.00321478	0.549321	-0.0393386	0.0229118	0.000305627	0.359403	0.0260408	0.382028	0.00121706	0.404043	-0.034846	0.262827	-0.00399901	0.277737	-0.0209057	0.703105	0.00605796	0.752581	-0.0714796	0.308622	0.00145739	0.0595012	-0.0054024	0.00908904	-0.00181086	0.155612	-0.0428603	0.164019	-0.0236839	0.325847	-0.257983	0.229311	-0.00261332	0.548937	-0.0556377	0.902561	1.3199
4711	rs13481044	11	57.8313	1.23649	0.0190606	0.0867596	0.00152757	0.33352	0.00733553	0.167664	0.00406312	0.302597	0.0119261	0.198298	0.00952789	0.309203	0.00195643	2.50427	0.0338547	0.588255	0.00799046	0.182147	0.00448836	0.189689	-0.00426606	0.205601	-0.00578817	1.13056	-0.0251111	0.793038	-0.0166911	0.105828	0.00384687		0.0864374	0.00145421	0.821247	-0.050272	0.459217	-0.00321478	0.549321	-0.0393386	0.0229118	0.000305627	0.359403	0.0260408	0.382028	0.00121706	0.404043	-0.034846	0.262827	-0.00399901	0.277737	-0.0209057	0.703105	0.00605796	0.752581	-0.0714796	0.308622	0.00145739	0.0595012	-0.0054024	0.00908904	-0.00181086	0.155612	-0.0428603	0.164019	-0.0236839	0.325847	-0.257983	0.229311	-0.00261332	0.548937	-0.0556377	0.902561	1.3199
4712	rs29458082	11	57.8374	1.23649	0.0190606	0.0867596	0.00152757	0.33352	0.00733553	0.167664	0.00406312	0.302597	0.0119261	0.198298	0.00952789	0.309203	0.00195643	2.50427	0.0338547	0.588255	0.00799046	0.182147	0.00448836	0.189689	-0.00426606	0.205601	-0.00578817	1.13056	-0.0251111	0.793038	-0.0166911	0.105828	0.00384687		0.0864374	0.00145421	0.821247	-0.050272	0.459217	-0.00321478	0.549321	-0.0393386	0.0229118	0.000305627	0.359403	0.0260408	0.382028	0.00121706	0.404043	-0.034846	0.262827	-0.00399901	0.277737	-0.0209057	0.703105	0.00605796	0.752581	-0.0714796	0.308622	0.00145739	0.0595012	-0.0054024	0.00908904	-0.00181086	0.155612	-0.0428603	0.164019	-0.0236839	0.325847	-0.257983	0.229311	-0.00261332	0.548937	-0.0556377	0.902561	1.3199
4713	rs26980707	11	57.9303	1.23649	0.0190606	0.0867596	0.00152757	0.33352	0.00733553	0.167664	0.00406312	0.302597	0.0119261	0.198298	0.00952789	0.309203	0.00195643	2.50427	0.0338547	0.588255	0.00799046	0.182147	0.00448836	0.189689	-0.00426606	0.205601	-0.00578817	1.13056	-0.0251111	0.793038	-0.0166911	0.105828	0.00384687		0.0864374	0.00145421	0.821247	-0.050272	0.459217	-0.00321478	0.549321	-0.0393386	0.0229118	0.000305627	0.359403	0.0260408	0.382028	0.00121706	0.404043	-0.034846	0.262827	-0.00399901	0.277737	-0.0209057	0.703105	0.00605796	0.752581	-0.0714796	0.308622	0.00145739	0.0595012	-0.0054024	0.00908904	-0.00181086	0.155612	-0.0428603	0.164019	-0.0236839	0.325847	-0.257983	0.229311	-0.00261332	0.548937	-0.0556377	0.902561	1.3199
4714	UNCHS030831	11	58.1395	1.11753	0.0181943	0.0725368	0.00131737	0.215041	0.00522305	0.209919	0.00502094	0.247143	0.0103608	0.218069	0.0105769	0.404477	0.00246093	2.85473	0.0371601	0.616925	0.00839962	0.247632	0.00594368	0.119472	-0.00289896	0.192007	-0.00557677	1.02648	-0.0241195	0.765957	-0.0166345	0.143451	0.00516022		0.175427	0.00278872	0.943978	-0.0559265	0.24361	-0.00198047	0.50079	-0.0372121	0.0931171	0.0011789	0.150679	0.0127516	0.4565	0.00141965	0.463424	-0.039078	0.127916	-0.00219628	0.274408	-0.0209501	0.571584	0.00532499	0.823654	-0.0768138	0.140176	0.000760428	0.129882	-0.0111937	0.00908904	-0.00181086	0.155612	-0.0428603	0.164019	-0.0236839	0.325847	-0.257983	0.229311	-0.00261332	0.548937	-0.0556377	0.847802	1.28452
4715	UNCHS030836	11	58.2141	1.11753	0.0181943	0.0725368	0.00131737	0.215041	0.00522305	0.209919	0.00502094	0.247143	0.0103608	0.218069	0.0105769	0.404477	0.00246093	2.85473	0.0371601	0.616925	0.00839962	0.247632	0.00594368	0.119472	-0.00289896	0.192007	-0.00557677	1.02648	-0.0241195	0.765957	-0.0166345	0.143451	0.00516022		0.175427	0.00278872	0.943978	-0.0559265	0.24361	-0.00198047	0.50079	-0.0372121	0.0931171	0.0011789	0.150679	0.0127516	0.4565	0.00141965	0.463424	-0.039078	0.127916	-0.00219628	0.274408	-0.0209501	0.571584	0.00532499	0.823654	-0.0768138	0.140176	0.000760428	0.129882	-0.0111937	0.00908904	-0.00181086	0.155612	-0.0428603	0.164019	-0.0236839	0.325847	-0.257983	0.229311	-0.00261332	0.548937	-0.0556377	0.847802	1.28452
4716	UNCHS030837	11	58.2428	1.11753	0.0181943	0.0725368	0.00131737	0.215041	0.00522305	0.209919	0.00502094	0.247143	0.0103608	0.218069	0.0105769	0.404477	0.00246093	2.85473	0.0371601	0.616925	0.00839962	0.247632	0.00594368	0.119472	-0.00289896	0.192007	-0.00557677	1.02648	-0.0241195	0.765957	-0.0166345	0.143451	0.00516022		0.175427	0.00278872	0.943978	-0.0559265	0.24361	-0.00198047	0.50079	-0.0372121	0.0931171	0.0011789	0.150679	0.0127516	0.4565	0.00141965	0.463424	-0.039078	0.127916	-0.00219628	0.274408	-0.0209501	0.571584	0.00532499	0.823654	-0.0768138	0.140176	0.000760428	0.129882	-0.0111937	0.00908904	-0.00181086	0.155612	-0.0428603	0.164019	-0.0236839	0.325847	-0.257983	0.229311	-0.00261332	0.548937	-0.0556377	0.847802	1.28452
4717	UNCHS030838	11	58.246	0.821049	0.0145268	0.0241328	0.00045979	0.226234	0.00536765	0.0906585	0.00236054	0.385753	0.0139211	0.357541	0.0148644	0.0777094	0.000583159	1.61661	0.0255423	0.641828	0.00859152	0.379382	0.00802656	0.0203183	-0.000534789	0.271321	-0.00729518	0.747743	-0.0187982	0.74742	-0.0159982	0.0489632	-0.00186372		0.057386	-0.000986239	1.00498	-0.0580612	0.378322	-0.00275234	0.625417	-0.0436393	0.0296961	-0.000392941	0.129853	0.0110706	0.396516	0.00126269	0.392949	-0.0342011	0.1944	-0.00309085	0.128529	-0.0108239	0.627606	0.00559085	0.983446	-0.0854524	0.234578	0.00116841	0.0769197	-0.00687688	0.00908904	-0.00181086	0.544734	-0.116329	0.54536	-0.0614581	0.698848	-0.452879	0.162972	-0.001975	0.405192	-0.0450465	0.765895	1.19085
4718	rs6201172	11	58.8437	0.821049	0.0145268	0.0241328	0.00045979	0.226234	0.00536765	0.0906585	0.00236054	0.385753	0.0139211	0.357541	0.0148644	0.0777094	0.000583159	1.61661	0.0255423	0.641828	0.00859152	0.379382	0.00802656	0.0203183	-0.000534789	0.271321	-0.00729518	0.747743	-0.0187982	0.74742	-0.0159982	0.0489632	-0.00186372		0.057386	-0.000986239	1.00498	-0.0580612	0.378322	-0.00275234	0.625417	-0.0436393	0.0296961	-0.000392941	0.129853	0.0110706	0.396516	0.00126269	0.392949	-0.0342011	0.1944	-0.00309085	0.128529	-0.0108239	0.627606	0.00559085	0.983446	-0.0854524	0.234578	0.00116841	0.0769197	-0.00687688	0.00908904	-0.00181086	0.544734	-0.116329	0.54536	-0.0614581	0.698848	-0.452879	0.162972	-0.001975	0.405192	-0.0450465	0.765895	1.19085
4719	rs6313602	11	59.0065	0.793895	0.0135978	0.00847804	0.00015987	0.0623262	0.00162507	0.129222	0.00312045	0.22181	0.00852082	0.229078	0.00991638	0.0122003	9.3605e-05	1.46434	0.0229915	0.471788	0.00662183	0.255182	0.00559455	0.0198991	-0.000502402	0.307246	-0.00772908	0.767591	-0.0182972	0.734376	-0.015105	0.0117126	0.000442825		0.120194	0.00185748	1.13448	-0.0618156	0.118893	-0.000989203	0.70771	-0.0464996	0.132908	0.00152398	0.00499569	-0.00046778	0.423455	0.00128162	0.4349	-0.0357979	0.00708939	-0.00012777	0.103778	-0.00871455	0.374411	0.00363345	1.05879	-0.0870933	0.0146894	8.51e-05	0.108094	-0.00913256	0.00908904	-0.00181086	0.544734	-0.116329	0.54536	-0.0614581	0.698848	-0.452879	0.162972	-0.001975	0.405192	-0.0450465	0.695934	1.11151
4720	rs50937769	11	59.0116	0.793895	0.0135978	0.00847804	0.00015987	0.0623262	0.00162507	0.129222	0.00312045	0.22181	0.00852082	0.229078	0.00991638	0.0122003	9.3605e-05	1.46434	0.0229915	0.471788	0.00662183	0.255182	0.00559455	0.0198991	-0.000502402	0.307246	-0.00772908	0.767591	-0.0182972	0.734376	-0.015105	0.0117126	0.000442825		0.120194	0.00185748	1.13448	-0.0618156	0.118893	-0.000989203	0.70771	-0.0464996	0.132908	0.00152398	0.00499569	-0.00046778	0.423455	0.00128162	0.4349	-0.0357979	0.00708939	-0.00012777	0.103778	-0.00871455	0.374411	0.00363345	1.05879	-0.0870933	0.0146894	8.51e-05	0.108094	-0.00913256	0.00908904	-0.00181086	0.544734	-0.116329	0.54536	-0.0614581	0.698848	-0.452879	0.162972	-0.001975	0.405192	-0.0450465	0.695934	1.11151
4721	rs49363487	11	59.0197	1.00276	0.015981	0.00388971	-7.51e-05	0.23315	0.00525756	0.227829	0.00509059	0.214883	0.00797414	0.207408	-0.00876763	0.0128916	9.86286e-05	1.05573	0.0183727	0.0226875	0.000452125	0.259068	0.00551951	0.0899389	-0.00210829	0.144405	-0.00404773	0.658094	-0.0161171	0.651282	-0.0137214	0.144546	0.00472106		0.0530043	0.000869806	1.20802	-0.0652025	0.271267	-0.00199202	0.860501	-0.0539408	0.0390619	0.000492873	0.0234602	-0.00216935	0.150716	0.000552794	0.468765	-0.0380783	0.146683	-0.00230678	0.197684	-0.0155099	0.48925	0.00443309	1.01671	-0.0862223	0.138718	0.000717397	0.0684226	-0.00603774	0.0432564	-0.00861862	0.711806	-0.142229	0.745888	-0.0775383	0.788009	-0.500846	0.160954	-0.00196667	0.453734	-0.0490887	0.861963	1.31262
4722	rs46844780	11	59.1181	1.13228	0.0163725	0.0158636	-0.0002937	0.415949	0.00786066	0.316839	0.00629927	0.188568	0.00630829	0.74912	-0.0208439	0.0127258	9.16992e-05	0.660115	0.0121884	0.364078	-0.00539414	0.239536	0.00467998	0.158129	-0.00328521	0.0147173	-0.000434158	0.509131	-0.0122254	0.526564	-0.0109057	0.279699	0.00756517		0.00442114	-7.14e-05	1.22674	-0.0646513	0.413537	-0.00258273	0.979066	-0.0576658	0.0396233	-0.000474146	0.0414975	-0.00366952	0.0460913	-0.000179382	0.479462	-0.0375973	0.294858	-0.00389091	0.29417	-0.021077	0.566047	0.00461387	0.92921	-0.0798253	0.272917	0.00121531	0.0298988	-0.00266865	0.0803154	-0.0155628	0.853979	-0.156559	0.926805	-0.0872466	0.886395	-0.512992	0.152117	-0.00180159	0.470023	-0.0476634	0.98846	1.41355
4723	rs3657266	11	59.2294	1.13228	0.0163725	0.0158636	-0.0002937	0.415949	0.00786066	0.316839	0.00629927	0.188568	0.00630829	0.74912	-0.0208439	0.0127258	9.16992e-05	0.660115	0.0121884	0.364078	-0.00539414	0.239536	0.00467998	0.158129	-0.00328521	0.0147173	-0.000434158	0.509131	-0.0122254	0.526564	-0.0109057	0.279699	0.00756517		0.00442114	-7.14e-05	1.22674	-0.0646513	0.413537	-0.00258273	0.979066	-0.0576658	0.0396233	-0.000474146	0.0414975	-0.00366952	0.0460913	-0.000179382	0.479462	-0.0375973	0.294858	-0.00389091	0.29417	-0.021077	0.566047	0.00461387	0.92921	-0.0798253	0.272917	0.00121531	0.0298988	-0.00266865	0.0803154	-0.0155628	0.853979	-0.156559	0.926805	-0.0872466	0.886395	-0.512992	0.152117	-0.00180159	0.470023	-0.0476634	0.98846	1.41355
4724	rs26955468	11	59.2373	1.18445	0.0175467	0.0593017	-0.001087	0.450951	0.00870165	0.31297	0.00650019	0.200499	0.00688287	0.670281	-0.0199696	0.0140503	0.000105528	0.652869	0.0125646	0.511747	-0.00733217	0.218086	0.00449051	0.144532	-0.00316516	0.140259	-0.00382202	0.569391	-0.0137815	0.730357	-0.0143366	0.208425	0.00616109		0.046744	-0.000750179	1.23914	-0.0674436	0.450694	-0.00286907	1.10342	-0.0642342	0.0760807	-0.000915193	0.00806713	-0.000763395	0.141248	-0.000531852	0.456315	-0.0373634	0.472004	-0.00585656	0.444148	-0.0301239	0.665328	0.00538935	1.01593	-0.0873355	0.348626	0.00154541	0.0564508	0.0050455	0.0166302	-0.00348009	0.849801	-0.155985	0.895927	-0.0852858	0.91272	-0.509799	0.264761	-0.00297336	0.601424	-0.0590231	0.92003	1.39001
4725	rs50121641	11	61.3247	1.18445	0.0175467	0.0593017	-0.001087	0.450951	0.00870165	0.31297	0.00650019	0.200499	0.00688287	0.670281	-0.0199696	0.0140503	0.000105528	0.652869	0.0125646	0.511747	-0.00733217	0.218086	0.00449051	0.144532	-0.00316516	0.140259	-0.00382202	0.569391	-0.0137815	0.730357	-0.0143366	0.208425	0.00616109		0.046744	-0.000750179	0.999068	-0.0585874	0.450694	-0.00286907	0.760506	-0.0497459	0.0760807	-0.000915193	0.00744211	-0.000706295	0.141248	-0.000531852	0.338933	-0.0297058	0.472004	-0.00585656	0.395465	-0.0276125	0.665328	0.00538935	0.843042	-0.0768247	0.348626	0.00154541	0.00793022	-0.000747906	0.0166302	-0.00348009	1.01893	-0.18111	1.09864	-0.100313	1.05684	-0.589515	0.186822	-0.00224235	0.490403	-0.0514316	1.0025	1.46674
4726	rs29477901	11	62.2519	1.10648	0.0162293	0.101827	-0.0017054	0.444683	0.00833856	0.281211	0.00576843	0.201046	0.00679842	0.550317	-0.0170793	0.0143655	0.000105218	0.592479	0.0115135	0.618355	-0.00811887	0.182512	0.00378627	0.119807	-0.00259835	0.285007	-0.00677589	0.584754	-0.0137214	0.890741	-0.0159623	0.128852	0.00396738		0.0897799	-0.00134336	0.68363	-0.0435638	0.450197	-0.00278953	0.527165	-0.036847	0.108914	-0.00122996	0.0768558	0.00654776	0.236312	-0.000802391	0.19212	-0.0180893	0.633645	-0.00707106	0.44463	-0.0293427	0.703909	0.00543146	0.683795	-0.0641104	0.395156	0.00164514	0.000914109	-8.4e-05	0.0430931	0.00856622	1.06062	-0.176147	1.1349	-0.0970586	1.08992	-0.58468	0.205637	-0.00234265	0.457895	-0.0470368	0.895718	1.28889
4727	rs52150420	11	62.3459	0.88996	0.0139304	0.14426	-0.0023135	0.306226	0.00620235	0.152547	0.00342539	0.277566	0.00873284	0.397539	-0.0131452	0.0402016	0.000284017	0.553881	0.0108639	0.491199	-0.00683112	0.270829	0.00522132	0.0121304	0.000291305	0.221943	-0.00548872	0.334702	-0.00891559	0.666125	-0.0129735	0.0728498	0.00234288		0.124075	-0.00178924	0.795703	-0.048457	0.29967	-0.00201382	0.613823	-0.0413279	0.0660741	-0.000771968	0.0700129	0.00599823	0.130236	-0.000478455	0.208103	-0.0193379	0.635052	-0.00705117	0.536956	-0.0338439	0.563146	0.0046076	0.829896	-0.0736988	0.251509	0.00114049	0.0938507	0.00783108	0.0430931	0.00856622	1.06062	-0.176147	1.1349	-0.0970586	1.08992	-0.58468	0.112973	0.00133271	0.0657961	-0.00858366	0.72882	1.10118
4728	rs3023809	11	62.3948	0.88996	0.0139304	0.14426	-0.0023135	0.306226	0.00620235	0.152547	0.00342539	0.277566	0.00873284	0.397539	-0.0131452	0.0402016	0.000284017	0.553881	0.0108639	0.491199	-0.00683112	0.270829	0.00522132	0.0121304	0.000291305	0.221943	-0.00548872	0.334702	-0.00891559	0.666125	-0.0129735	0.0728498	0.00234288		0.124075	-0.00178924	0.795703	-0.048457	0.29967	-0.00201382	0.613823	-0.0413279	0.0660741	-0.000771968	0.0700129	0.00599823	0.130236	-0.000478455	0.208103	-0.0193379	0.635052	-0.00705117	0.536956	-0.0338439	0.563146	0.0046076	0.829896	-0.0736988	0.251509	0.00114049	0.0938507	0.00783108	0.0430931	0.00856622	1.06062	-0.176147	1.1349	-0.0970586	1.08992	-0.58468	0.112973	0.00133271	0.0657961	-0.00858366	0.72882	1.10118
4729	rs26970220	11	62.7437	0.88996	0.0139304	0.14426	-0.0023135	0.306226	0.00620235	0.152547	0.00342539	0.277566	0.00873284	0.397539	-0.0131452	0.0402016	0.000284017	0.553881	0.0108639	0.491199	-0.00683112	0.270829	0.00522132	0.0121304	0.000291305	0.221943	-0.00548872	0.334702	-0.00891559	0.666125	-0.0129735	0.0728498	0.00234288		0.124075	-0.00178924	0.795703	-0.048457	0.29967	-0.00201382	0.613823	-0.0413279	0.0660741	-0.000771968	0.0700129	0.00599823	0.130236	-0.000478455	0.208103	-0.0193379	0.635052	-0.00705117	0.536956	-0.0338439	0.563146	0.0046076	0.829896	-0.0736988	0.251509	0.00114049	0.0938507	0.00783108	0.0430931	0.00856622	1.06062	-0.176147	1.1349	-0.0970586	1.08992	-0.58468	0.112973	0.00133271	0.0657961	-0.00858366	0.72882	1.10118
4730	rs26940798	11	62.9234	0.88996	0.0139304	0.14426	-0.0023135	0.306226	0.00620235	0.152547	0.00342539	0.277566	0.00873284	0.397539	-0.0131452	0.0402016	0.000284017	0.553881	0.0108639	0.491199	-0.00683112	0.270829	0.00522132	0.0121304	0.000291305	0.221943	-0.00548872	0.334702	-0.00891559	0.666125	-0.0129735	0.0728498	0.00234288		0.124075	-0.00178924	0.795703	-0.048457	0.29967	-0.00201382	0.613823	-0.0413279	0.0660741	-0.000771968	0.0700129	0.00599823	0.130236	-0.000478455	0.208103	-0.0193379	0.635052	-0.00705117	0.536956	-0.0338439	0.563146	0.0046076	0.829896	-0.0736988	0.251509	0.00114049	0.0938507	0.00783108	0.0430931	0.00856622	1.06062	-0.176147	1.1349	-0.0970586	1.08992	-0.58468	0.112973	0.00133271	0.0657961	-0.00858366	0.72882	1.10118
4731	rs6268547	11	63.0735	0.235937	0.00522915	0.0402123	-0.0006948	0.850634	0.0135251	0.449184	0.00848869	0.160472	0.00571667	0.706257	-0.0208261	0.156825	0.00101676	0.685259	0.0131091	0.525044	-0.00724484	0.0312683	0.000768057	0.630428	-0.0102023	0.215106	-0.00550197	0.259046	-0.00750886	1.05451	-0.0181839	0.0834293	0.00274588		0.522383	-0.00605741	0.447733	-0.0316424	0.773812	-0.00425548	0.399459	-0.0302145	0.495235	-0.00444853	0.301954	0.0219657	0.676148	-0.00184717	0.0163108	0.00184553	1.06032	-0.0103511	0.130471	-0.0107748	1.17916	0.00782283	0.45639	-0.0485683	0.46324	0.00189362	0.000189959	-1.78e-05	0.0430931	0.00856622	1.06062	-0.176147	1.1349	-0.0970586	1.08992	-0.58468	0.269567	0.00275063	0.163273	0.019166	0.621311	0.986082
4732	rs3024185	11	63.097	0.235937	0.00522915	0.0402123	-0.0006948	0.850634	0.0135251	0.449184	0.00848869	0.160472	0.00571667	0.706257	-0.0208261	0.156825	0.00101676	0.685259	0.0131091	0.525044	-0.00724484	0.0312683	0.000768057	0.630428	-0.0102023	0.215106	-0.00550197	0.259046	-0.00750886	1.05451	-0.0181839	0.0834293	0.00274588		0.522383	-0.00605741	0.447733	-0.0316424	0.773812	-0.00425548	0.399459	-0.0302145	0.495235	-0.00444853	0.301954	0.0219657	0.676148	-0.00184717	0.0163108	0.00184553	1.06032	-0.0103511	0.130471	-0.0107748	1.17916	0.00782283	0.45639	-0.0485683	0.46324	0.00189362	0.000189959	-1.78e-05	0.0430931	0.00856622	1.06062	-0.176147	1.1349	-0.0970586	1.08992	-0.58468	0.269567	0.00275063	0.163273	0.019166	0.621311	0.986082
4733	rs13481062	11	63.2199	0.235937	0.00522915	0.0402123	-0.0006948	0.850634	0.0135251	0.449184	0.00848869	0.160472	0.00571667	0.706257	-0.0208261	0.156825	0.00101676	0.685259	0.0131091	0.525044	-0.00724484	0.0312683	0.000768057	0.630428	-0.0102023	0.215106	-0.00550197	0.259046	-0.00750886	1.05451	-0.0181839	0.0834293	0.00274588		0.522383	-0.00605741	0.447733	-0.0316424	0.773812	-0.00425548	0.399459	-0.0302145	0.495235	-0.00444853	0.301954	0.0219657	0.676148	-0.00184717	0.0163108	0.00184553	1.06032	-0.0103511	0.130471	-0.0107748	1.17916	0.00782283	0.45639	-0.0485683	0.46324	0.00189362	0.000189959	-1.78e-05	0.0430931	0.00856622	1.06062	-0.176147	1.1349	-0.0970586	1.08992	-0.58468	0.269567	0.00275063	0.163273	0.019166	0.621311	0.986082
4734	rs26940034	11	63.301	0.235937	0.00522915	0.0402123	-0.0006948	0.850634	0.0135251	0.449184	0.00848869	0.160472	0.00571667	0.706257	-0.0208261	0.156825	0.00101676	0.685259	0.0131091	0.525044	-0.00724484	0.0312683	0.000768057	0.630428	-0.0102023	0.215106	-0.00550197	0.259046	-0.00750886	1.05451	-0.0181839	0.0834293	0.00274588		0.522383	-0.00605741	0.447733	-0.0316424	0.773812	-0.00425548	0.399459	-0.0302145	0.495235	-0.00444853	0.301954	0.0219657	0.676148	-0.00184717	0.0163108	0.00184553	1.06032	-0.0103511	0.130471	-0.0107748	1.17916	0.00782283	0.45639	-0.0485683	0.46324	0.00189362	0.000189959	-1.78e-05	0.0430931	0.00856622	1.06062	-0.176147	1.1349	-0.0970586	1.08992	-0.58468	0.269567	0.00275063	0.163273	0.019166	0.621311	0.986082
4735	rs26967958	11	64.6801	0.187977	0.00443206	0.0661745	-0.0011925	0.241255	0.00528024	0.0485168	0.00125619	0.712697	0.0210266	0.0342601	0.00176428	0.726315	-0.00364505	0.140619	0.00404264	0.228006	-0.00367656	1.06998	0.0160097	0.0395089	0.000974544	0.0310264	0.000971723	0.106397	-0.00368912	0.282911	-0.00725639	0.177139	0.0057169		0.0189714	-0.000327886	0.13325	-0.01167	0.0513726	0.000456502	0.11414	-0.0106845	0.0436422	0.000553015	0.461373	0.030508	0.103014	0.000401514	0.166416	0.0165772	0.0794239	-0.00133322	0.0996755	-0.0084189	0.124665	0.00141388	0.0854661	-0.0119477	0.00424923	-2.49e-05	0.237387	-0.0179389	0.148257	-0.0259176	0.0142348	0.00443161	0.117046	-0.0173788	0.0470341	0.0465019	0.0798468	-0.000964824	0.125488	-0.0156157	0.808772	1.23265
4736	rs51945231	11	65.7568	0.188557	-0.00463884	0.123673	-0.002195	0.0664983	0.00177388	0.00279795	-7.96982e-05	0.944015	0.0255663	0.370766	0.0147599	0.12863	-0.000943984	0.0467147	-0.00150206	0.1166	-0.00217578	1.27962	0.0182531	0.126543	0.00300125	0.0304822	0.000990973	0.102073	0.00366874	0.160521	-0.00468953	0.307344	0.00937254		0.0295437	0.000520989	0.78776	-0.0492704	0.360621	0.00261662	0.172256	-0.0157269	0.274668	0.00297963	0.0211314	-0.00198392	0.132733	0.000525231	0.105344	-0.0112528	0.0946452	0.00162333	0.68916	-0.0416225	0.199899	-0.0022364	0.218705	-0.0280559	0.322089	-0.00151778	0.269486	0.020427	0.291662	-0.0435799	0.724221	0.125023	0.605871	0.0582271	0.64394	0.333198	0.250607	-0.00267196	0.302895	-0.0331435	1.14189	1.55557
4737	rs29464904	11	66.8898	0.188557	-0.00463884	0.123673	-0.002195	0.0664983	0.00177388	0.00279795	-7.96982e-05	0.944015	0.0255663	0.370766	0.0147599	0.12863	-0.000943984	0.0467147	-0.00150206	0.1166	-0.00217578	1.27962	0.0182531	0.126543	0.00300125	0.0304822	0.000990973	0.102073	0.00366874	0.160521	-0.00468953	0.307344	0.00937254		0.0295437	0.000520989	0.78776	-0.0492704	0.360621	0.00261662	0.172256	-0.0157269	0.274668	0.00297963	0.0211314	-0.00198392	0.132733	0.000525231	0.105344	-0.0112528	0.0946452	0.00162333	0.68916	-0.0416225	0.199899	-0.0022364	0.218705	-0.0280559	0.322089	-0.00151778	0.269486	0.020427	0.291662	-0.0435799	0.724221	0.125023	0.605871	0.0582271	0.64394	0.333198	0.250607	-0.00267196	0.302895	-0.0331435	1.14189	1.55557
4738	rs29440618	11	67.0017	0.188557	-0.00463884	0.123673	-0.002195	0.0664983	0.00177388	0.00279795	-7.96982e-05	0.944015	0.0255663	0.370766	0.0147599	0.12863	-0.000943984	0.0467147	-0.00150206	0.1166	-0.00217578	1.27962	0.0182531	0.126543	0.00300125	0.0304822	0.000990973	0.102073	0.00366874	0.160521	-0.00468953	0.307344	0.00937254		0.0295437	0.000520989	0.78776	-0.0492704	0.360621	0.00261662	0.172256	-0.0157269	0.274668	0.00297963	0.0211314	-0.00198392	0.132733	0.000525231	0.105344	-0.0112528	0.0946452	0.00162333	0.68916	-0.0416225	0.199899	-0.0022364	0.218705	-0.0280559	0.322089	-0.00151778	0.269486	0.020427	0.291662	-0.0435799	0.724221	0.125023	0.605871	0.0582271	0.64394	0.333198	0.250607	-0.00267196	0.302895	-0.0331435	1.14189	1.55557
4739	rs3691200	11	67.2771	0.188557	-0.00463884	0.123673	-0.002195	0.0664983	0.00177388	0.00279795	-7.96982e-05	0.944015	0.0255663	0.370766	0.0147599	0.12863	-0.000943984	0.0467147	-0.00150206	0.1166	-0.00217578	1.27962	0.0182531	0.126543	0.00300125	0.0304822	0.000990973	0.102073	0.00366874	0.160521	-0.00468953	0.307344	0.00937254		0.0295437	0.000520989	0.78776	-0.0492704	0.360621	0.00261662	0.172256	-0.0157269	0.274668	0.00297963	0.0211314	-0.00198392	0.132733	0.000525231	0.105344	-0.0112528	0.0946452	0.00162333	0.68916	-0.0416225	0.199899	-0.0022364	0.218705	-0.0280559	0.322089	-0.00151778	0.269486	0.020427	0.291662	-0.0435799	0.724221	0.125023	0.605871	0.0582271	0.64394	0.333198	0.250607	-0.00267196	0.302895	-0.0331435	1.14189	1.55557
4740	rs49042185	11	67.329	0.188557	-0.00463884	0.123673	-0.002195	0.0664983	0.00177388	0.00279795	-7.96982e-05	0.944015	0.0255663	0.370766	0.0147599	0.12863	-0.000943984	0.0467147	-0.00150206	0.1166	-0.00217578	1.27962	0.0182531	0.126543	0.00300125	0.0304822	0.000990973	0.102073	0.00366874	0.160521	-0.00468953	0.307344	0.00937254		0.0295437	0.000520989	0.78776	-0.0492704	0.360621	0.00261662	0.172256	-0.0157269	0.274668	0.00297963	0.0211314	-0.00198392	0.132733	0.000525231	0.105344	-0.0112528	0.0946452	0.00162333	0.68916	-0.0416225	0.199899	-0.0022364	0.218705	-0.0280559	0.322089	-0.00151778	0.269486	0.020427	0.291662	-0.0435799	0.724221	0.125023	0.605871	0.0582271	0.64394	0.333198	0.250607	-0.00267196	0.302895	-0.0331435	1.14189	1.55557
4741	rs29481123	11	67.3694	0.0988499	-0.00249145	0.00974504	-0.0001875	0.276378	0.00585806	0.900839	0.0140752	1.59933	0.0336061	0.212312	0.00886091	0.292924	-0.0017911	0.0791727	-0.00233126	0.212946	-0.00353353	1.30822	0.0175171	0.0607072	-0.00145045	0.0382826	-0.00117148	0.0306352	0.00111634	0.313819	-0.00775858	1.05521	0.0216877		0.0250546	-0.000419659	0.577575	-0.0389454	0.2554	0.00187364	0.0199507	0.00204559	0.214369	0.00230179	0.000306112	2.85e-05	0.251161	-0.000849249	0.0989034	0.0102774	0.0126541	-0.000222164	0.460075	-0.0301599	0.0129685	0.000161005	0.0220214	0.00327475	0.0554455	-0.000302854	0.00846347	0.000776349	0.291662	-0.0435799	0.724221	0.125023	0.605871	0.0582271	0.64394	0.333198	0.57736	-0.00494118	0.615019	-0.0537711	1.14189	1.55557
4742	rs3715924	11	67.3789	0.0988499	-0.00249145	0.00974504	-0.0001875	0.276378	0.00585806	0.900839	0.0140752	1.59933	0.0336061	0.212312	0.00886091	0.292924	-0.0017911	0.0791727	-0.00233126	0.212946	-0.00353353	1.30822	0.0175171	0.0607072	-0.00145045	0.0382826	-0.00117148	0.0306352	0.00111634	0.313819	-0.00775858	1.05521	0.0216877		0.0250546	-0.000419659	0.577575	-0.0389454	0.2554	0.00187364	0.0199507	0.00204559	0.214369	0.00230179	0.000306112	2.85e-05	0.251161	-0.000849249	0.0989034	0.0102774	0.0126541	-0.000222164	0.460075	-0.0301599	0.0129685	0.000161005	0.0220214	0.00327475	0.0554455	-0.000302854	0.00846347	0.000776349	0.200792	-0.0317368	0.724221	0.125023	0.605871	0.0582271	0.64394	0.333198	0.57736	-0.00494118	0.615019	-0.0537711	1.06816	1.47569
4743	rs28217179	11	67.7454	0.213214	-0.00493372	0.00256294	5.14e-05	0.09345	0.00230581	0.739277	0.0123093	1.49138	0.0309921	0.848242	0.0244735	0.294332	-0.00180402	0.0365194	0.00110129	0.157018	0.00281903	1.24725	0.0166808	0.00505549	0.000128615	0.170933	-0.00463607	0.00947992	-0.000349442	0.368142	-0.00878387	0.757137	0.01713		0.0302361	0.000502898	0.557154	-0.0388123	0.432765	0.00283551	0.0895998	0.00865522	0.331932	0.0033229	0.0183462	0.00169468	0.027932	-0.000116233	0.12014	0.0123448	0.119142	0.00188828	0.344336	-0.0243292	0.0551137	-0.000656796	0.00627701	0.000959246	0.189848	-0.000933237	0.0257468	-0.00234095	0.200792	-0.0317368	0.898946	0.146781	0.794824	0.0713538	0.805368	0.372944	0.589391	-0.00507492	0.568175	-0.0510135	0.939976	1.3619
4744	rs3677986	11	68.1475	0.324961	-0.00663132	0.0152921	0.00029744	0.0473484	-0.00116455	0.543037	0.00935714	1.23013	0.0245141	1.57482	0.0323255	0.274393	-0.00160958	0.150448	0.00372714	0.668429	0.00875436	1.05991	0.0137353	0.06851	0.00154459	0.309597	-0.00714118	0.0466908	-0.00152557	0.391764	-0.00863586	0.464651	0.0111162		0.0843264	0.0012442	0.513418	-0.0362126	0.586648	0.00331715	0.164798	0.014598	0.43329	0.00388456	0.0362831	0.00321717	0.165621	0.000588244	0.136999	0.0135099	0.263184	0.00351098	0.228321	-0.0170346	0.123377	-0.00130524	0.00929162	-0.00138167	0.331375	-0.00141666	0.0609933	-0.00522431	0.200792	-0.0317368	1.04873	0.159679	0.970278	0.0801659	0.940815	0.386259	0.574338	-0.00485823	0.49363	-0.0442357	0.799693	1.20406
4745	rs26919867	11	68.4225	0.324961	-0.00663132	0.0152921	0.00029744	0.0473484	-0.00116455	0.543037	0.00935714	1.23013	0.0245141	1.57482	0.0323255	0.274393	-0.00160958	0.150448	0.00372714	0.668429	0.00875436	1.05991	0.0137353	0.06851	0.00154459	0.309597	-0.00714118	0.0466908	-0.00152557	0.391764	-0.00863586	0.464651	0.0111162		0.0843264	0.0012442	0.513418	-0.0362126	0.586648	0.00331715	0.164798	0.014598	0.43329	0.00388456	0.0362831	0.00321717	0.165621	0.000588244	0.136999	0.0135099	0.263184	0.00351098	0.228321	-0.0170346	0.123377	-0.00130524	0.00929162	-0.00138167	0.331375	-0.00141666	0.0609933	-0.00522431	0.200792	-0.0317368	1.04873	0.159679	0.970278	0.0801659	0.940815	0.386259	0.574338	-0.00485823	0.49363	-0.0442357	0.799693	1.20406
4746	UNC111374186	11	68.6468	0.324961	-0.00663132	0.0152921	0.00029744	0.0473484	-0.00116455	0.543037	0.00935714	1.23013	0.0245141	1.57482	0.0323255	0.274393	-0.00160958	0.150448	0.00372714	0.668429	0.00875436	1.05991	0.0137353	0.06851	0.00154459	0.309597	-0.00714118	0.0466908	-0.00152557	0.391764	-0.00863586	0.464651	0.0111162		0.0843264	0.0012442	0.513418	-0.0362126	0.586648	0.00331715	0.164798	0.014598	0.43329	0.00388456	0.0362831	0.00321717	0.165621	0.000588244	0.136999	0.0135099	0.263184	0.00351098	0.228321	-0.0170346	0.123377	-0.00130524	0.00929162	-0.00138167	0.331375	-0.00141666	0.0609933	-0.00522431	0.200792	-0.0317368	1.04873	0.159679	0.970278	0.0801659	0.940815	0.386259	0.574338	-0.00485823	0.49363	-0.0442357	0.799693	1.20406
4747	rs45699714	11	68.6942	0.324961	-0.00663132	0.0152921	0.00029744	0.0473484	-0.00116455	0.543037	0.00935714	1.23013	0.0245141	1.57482	0.0323255	0.274393	-0.00160958	0.150448	0.00372714	0.668429	0.00875436	1.05991	0.0137353	0.06851	0.00154459	0.309597	-0.00714118	0.0466908	-0.00152557	0.391764	-0.00863586	0.464651	0.0111162		0.0843264	0.0012442	0.513418	-0.0362126	0.586648	0.00331715	0.164798	0.014598	0.43329	0.00388456	0.0362831	0.00321717	0.165621	0.000588244	0.136999	0.0135099	0.263184	0.00351098	0.228321	-0.0170346	0.123377	-0.00130524	0.00929162	-0.00138167	0.331375	-0.00141666	0.0609933	-0.00522431	0.200792	-0.0317368	1.04873	0.159679	0.970278	0.0801659	0.940815	0.386259	0.574338	-0.00485823	0.49363	-0.0442357	0.799693	1.20406
4748	rs252262383	11	69.0469	0.324961	-0.00663132	0.0152921	0.00029744	0.0473484	-0.00116455	0.543037	0.00935714	1.23013	0.0245141	1.57482	0.0323255	0.274393	-0.00160958	0.150448	0.00372714	0.668429	0.00875436	1.05991	0.0137353	0.06851	0.00154459	0.309597	-0.00714118	0.0466908	-0.00152557	0.391764	-0.00863586	0.464651	0.0111162		0.0843264	0.0012442	0.513418	-0.0362126	0.586648	0.00331715	0.164798	0.014598	0.43329	0.00388456	0.0362831	0.00321717	0.165621	0.000588244	0.136999	0.0135099	0.263184	0.00351098	0.228321	-0.0170346	0.123377	-0.00130524	0.00929162	-0.00138167	0.331375	-0.00141666	0.0609933	-0.00522431	0.200792	-0.0317368	1.04873	0.159679	0.970278	0.0801659	0.940815	0.386259	0.574338	-0.00485823	0.49363	-0.0442357	0.799693	1.20406
4749	rs3658906	11	69.1091	0.324961	-0.00663132	0.0152921	0.00029744	0.0473484	-0.00116455	0.543037	0.00935714	1.23013	0.0245141	1.57482	0.0323255	0.274393	-0.00160958	0.150448	0.00372714	0.668429	0.00875436	1.05991	0.0137353	0.06851	0.00154459	0.309597	-0.00714118	0.0466908	-0.00152557	0.391764	-0.00863586	0.464651	0.0111162		0.0843264	0.0012442	0.513418	-0.0362126	0.586648	0.00331715	0.164798	0.014598	0.43329	0.00388456	0.0362831	0.00321717	0.165621	0.000588244	0.136999	0.0135099	0.263184	0.00351098	0.228321	-0.0170346	0.123377	-0.00130524	0.00929162	-0.00138167	0.331375	-0.00141666	0.0609933	-0.00522431	0.291662	-0.0435799	1.04873	0.159679	0.970278	0.0801659	0.940815	0.386259	0.574338	-0.00485823	0.49363	-0.0442357	0.868534	1.28726
4750	rs26905479	11	69.144	0.324961	-0.00663132	0.0152921	0.00029744	0.0473484	-0.00116455	0.543037	0.00935714	1.23013	0.0245141	1.57482	0.0323255	0.274393	-0.00160958	0.150448	0.00372714	0.668429	0.00875436	1.05991	0.0137353	0.06851	0.00154459	0.309597	-0.00714118	0.0466908	-0.00152557	0.391764	-0.00863586	0.464651	0.0111162		0.0843264	0.0012442	0.513418	-0.0362126	0.586648	0.00331715	0.164798	0.014598	0.43329	0.00388456	0.0362831	0.00321717	0.165621	0.000588244	0.136999	0.0135099	0.263184	0.00351098	0.228321	-0.0170346	0.123377	-0.00130524	0.00929162	-0.00138167	0.331375	-0.00141666	0.0609933	-0.00522431	0.291662	-0.0435799	1.04873	0.159679	0.970278	0.0801659	0.940815	0.386259	0.574338	-0.00485823	0.49363	-0.0442357	0.868534	1.28726
4751	rs26889925	11	69.2489	0.324961	-0.00663132	0.0152921	0.00029744	0.0473484	-0.00116455	0.543037	0.00935714	1.23013	0.0245141	1.57482	0.0323255	0.274393	-0.00160958	0.150448	0.00372714	0.668429	0.00875436	1.05991	0.0137353	0.06851	0.00154459	0.309597	-0.00714118	0.0466908	-0.00152557	0.391764	-0.00863586	0.464651	0.0111162		0.0843264	0.0012442	0.513418	-0.0362126	0.586648	0.00331715	0.164798	0.014598	0.43329	0.00388456	0.0362831	0.00321717	0.165621	0.000588244	0.136999	0.0135099	0.263184	0.00351098	0.228321	-0.0170346	0.123377	-0.00130524	0.00929162	-0.00138167	0.331375	-0.00141666	0.0609933	-0.00522431	0.291662	-0.0435799	1.04873	0.159679	0.970278	0.0801659	0.940815	0.386259	0.574338	-0.00485823	0.49363	-0.0442357	0.868534	1.28726
4752	rs26922589	11	69.563	0.324961	-0.00663132	0.0152921	0.00029744	0.0473484	-0.00116455	0.543037	0.00935714	1.23013	0.0245141	1.57482	0.0323255	0.274393	-0.00160958	0.150448	0.00372714	0.668429	0.00875436	1.05991	0.0137353	0.06851	0.00154459	0.309597	-0.00714118	0.0466908	-0.00152557	0.391764	-0.00863586	0.464651	0.0111162		0.0843264	0.0012442	0.513418	-0.0362126	0.586648	0.00331715	0.164798	0.014598	0.43329	0.00388456	0.0362831	0.00321717	0.165621	0.000588244	0.136999	0.0135099	0.263184	0.00351098	0.228321	-0.0170346	0.123377	-0.00130524	0.00929162	-0.00138167	0.331375	-0.00141666	0.0609933	-0.00522431	0.219241	-0.0355063	1.06867	0.1632	1.01376	0.0832856	0.931135	0.427707	0.574338	-0.00485823	0.49363	-0.0442357	0.751763	1.17183
4753	rs13481087	11	69.6019	0.324961	-0.00663132	0.0152921	0.00029744	0.0473484	-0.00116455	0.543037	0.00935714	1.23013	0.0245141	1.57482	0.0323255	0.274393	-0.00160958	0.150448	0.00372714	0.668429	0.00875436	1.05991	0.0137353	0.06851	0.00154459	0.309597	-0.00714118	0.0466908	-0.00152557	0.391764	-0.00863586	0.464651	0.0111162		0.0843264	0.0012442	0.513418	-0.0362126	0.586648	0.00331715	0.164798	0.014598	0.43329	0.00388456	0.0362831	0.00321717	0.165621	0.000588244	0.136999	0.0135099	0.263184	0.00351098	0.228321	-0.0170346	0.123377	-0.00130524	0.00929162	-0.00138167	0.331375	-0.00141666	0.0609933	-0.00522431	0.144188	-0.0247734	1.0286	0.155065	1.00062	0.0804123	0.868318	0.439729	0.574338	-0.00485823	0.49363	-0.0442357	0.627044	1.01865
4754	UNCHS031222	11	70.5199	0.324961	-0.00663132	0.0152921	0.00029744	0.0473484	-0.00116455	0.543037	0.00935714	1.23013	0.0245141	1.57482	0.0323255	0.274393	-0.00160958	0.150448	0.00372714	0.668429	0.00875436	1.05991	0.0137353	0.06851	0.00154459	0.309597	-0.00714118	0.0466908	-0.00152557	0.391764	-0.00863586	0.464651	0.0111162		0.0843264	0.0012442	0.513418	-0.0362126	0.586648	0.00331715	0.164798	0.014598	0.43329	0.00388456	0.0362831	0.00321717	0.165621	0.000588244	0.136999	0.0135099	0.263184	0.00351098	0.228321	-0.0170346	0.123377	-0.00130524	0.00929162	-0.00138167	0.331375	-0.00141666	0.0609933	-0.00522431	0.144188	-0.0247734	1.0286	0.155065	1.00062	0.0804123	0.868318	0.439729	0.574338	-0.00485823	0.49363	-0.0442357	0.627044	1.01865
4755	rs26890724	11	70.5577	0.0201376	-0.000563484	0.185649	0.00317203	0.0836172	0.00214559	0.844342	0.0137488	1.9397	0.0377961	0.247291	0.0101148	0.223843	-0.00147726	0.268339	0.00683347	0.662774	0.00895925	1.26876	0.0175182	0.123098	-0.0028366	0.246948	-0.00644499	0.121138	-0.00410181	0.445778	-0.0103902	0.750548	0.0175931		0.305746	0.00414805	0.692113	-0.0457881	0.51691	0.00331514	0.0368183	-0.00376084	0.75699	0.00626503	0.136514	0.011329	0.0228904	-9.86738e-05	0.124159	0.0128258	0.320916	0.00448886	0.323542	-0.0233851	0.0929519	-0.00109394	0.0223703	0.00333144	0.1891	-0.000948028	0.056556	-0.00501085	0.144188	-0.0247734	1.0286	0.155065	1.00062	0.0804123	0.868318	0.439729	0.392377	-0.00376724	0.394254	-0.0393116	0.678023	1.08831
4756	UNCHS031223	11	70.6076	0.0201376	-0.000563484	0.185649	0.00317203	0.0836172	0.00214559	0.844342	0.0137488	1.9397	0.0377961	0.247291	0.0101148	0.223843	-0.00147726	0.268339	0.00683347	0.662774	0.00895925	1.26876	0.0175182	0.123098	-0.0028366	0.246948	-0.00644499	0.121138	-0.00410181	0.445778	-0.0103902	0.750548	0.0175931		0.305746	0.00414805	0.692113	-0.0457881	0.51691	0.00331514	0.0368183	-0.00376084	0.75699	0.00626503	0.136514	0.011329	0.0228904	-9.86738e-05	0.124159	0.0128258	0.320916	0.00448886	0.323542	-0.0233851	0.0929519	-0.00109394	0.0223703	0.00333144	0.1891	-0.000948028	0.056556	-0.00501085	0.144188	-0.0247734	1.0286	0.155065	1.00062	0.0804123	0.868318	0.439729	0.392377	-0.00376724	0.394254	-0.0393116	0.678023	1.08831
4757	UNC19879019	11	70.6298	0.0201376	-0.000563484	0.185649	0.00317203	0.0836172	0.00214559	0.844342	0.0137488	1.9397	0.0377961	0.247291	0.0101148	0.223843	-0.00147726	0.268339	0.00683347	0.662774	0.00895925	1.26876	0.0175182	0.123098	-0.0028366	0.246948	-0.00644499	0.121138	-0.00410181	0.445778	-0.0103902	0.750548	0.0175931		0.305746	0.00414805	0.692113	-0.0457881	0.51691	0.00331514	0.0368183	-0.00376084	0.75699	0.00626503	0.136514	0.011329	0.0228904	-9.86738e-05	0.124159	0.0128258	0.320916	0.00448886	0.323542	-0.0233851	0.0929519	-0.00109394	0.0223703	0.00333144	0.1891	-0.000948028	0.056556	-0.00501085	0.144188	-0.0247734	1.0286	0.155065	1.00062	0.0804123	0.868318	0.439729	0.392377	-0.00376724	0.394254	-0.0393116	0.678023	1.08831
4758	rs28233084	11	71.3181	0.0201376	-0.000563484	0.185649	0.00317203	0.0836172	0.00214559	0.844342	0.0137488	1.9397	0.0377961	0.247291	0.0101148	0.223843	-0.00147726	0.268339	0.00683347	0.662774	0.00895925	1.26876	0.0175182	0.123098	-0.0028366	0.246948	-0.00644499	0.121138	-0.00410181	0.445778	-0.0103902	0.750548	0.0175931		0.305746	0.00414805	0.692113	-0.0457881	0.51691	0.00331514	0.0368183	-0.00376084	0.75699	0.00626503	0.136514	0.011329	0.0228904	-9.86738e-05	0.124159	0.0128258	0.320916	0.00448886	0.323542	-0.0233851	0.0929519	-0.00109394	0.0223703	0.00333144	0.1891	-0.000948028	0.056556	-0.00501085	0.144188	-0.0247734	1.0286	0.155065	1.00062	0.0804123	0.868318	0.439729	0.392377	-0.00376724	0.394254	-0.0393116	0.678023	1.08831
4759	rs28233055	11	71.3399	0.0201376	-0.000563484	0.185649	0.00317203	0.0836172	0.00214559	0.844342	0.0137488	1.9397	0.0377961	0.247291	0.0101148	0.223843	-0.00147726	0.268339	0.00683347	0.662774	0.00895925	1.26876	0.0175182	0.123098	-0.0028366	0.246948	-0.00644499	0.121138	-0.00410181	0.445778	-0.0103902	0.750548	0.0175931		0.305746	0.00414805	0.692113	-0.0457881	0.51691	0.00331514	0.0368183	-0.00376084	0.75699	0.00626503	0.136514	0.011329	0.0228904	-9.86738e-05	0.124159	0.0128258	0.320916	0.00448886	0.323542	-0.0233851	0.0929519	-0.00109394	0.0223703	0.00333144	0.1891	-0.000948028	0.056556	-0.00501085	0.144188	-0.0247734	1.0286	0.155065	1.00062	0.0804123	0.868318	0.439729	0.392377	-0.00376724	0.394254	-0.0393116	0.678023	1.08831
4760	rs47597895	11	71.5853	0.0201376	-0.000563484	0.185649	0.00317203	0.0836172	0.00214559	0.844342	0.0137488	1.9397	0.0377961	0.247291	0.0101148	0.223843	-0.00147726	0.268339	0.00683347	0.662774	0.00895925	1.26876	0.0175182	0.123098	-0.0028366	0.246948	-0.00644499	0.121138	-0.00410181	0.445778	-0.0103902	0.750548	0.0175931		0.305746	0.00414805	0.692113	-0.0457881	0.51691	0.00331514	0.0368183	-0.00376084	0.75699	0.00626503	0.136514	0.011329	0.0228904	-9.86738e-05	0.124159	0.0128258	0.320916	0.00448886	0.323542	-0.0233851	0.0929519	-0.00109394	0.0223703	0.00333144	0.1891	-0.000948028	0.056556	-0.00501085	0.144188	-0.0247734	1.0286	0.155065	1.00062	0.0804123	0.868318	0.439729	0.392377	-0.00376724	0.394254	-0.0393116	0.678023	1.08831
4761	rs29456448	11	71.7303	0.0201376	-0.000563484	0.185649	0.00317203	0.0836172	0.00214559	0.844342	0.0137488	1.9397	0.0377961	0.247291	0.0101148	0.223843	-0.00147726	0.268339	0.00683347	0.662774	0.00895925	1.26876	0.0175182	0.123098	-0.0028366	0.246948	-0.00644499	0.121138	-0.00410181	0.445778	-0.0103902	0.750548	0.0175931		0.305746	0.00414805	0.692113	-0.0457881	0.51691	0.00331514	0.0368183	-0.00376084	0.75699	0.00626503	0.136514	0.011329	0.0228904	-9.86738e-05	0.124159	0.0128258	0.320916	0.00448886	0.323542	-0.0233851	0.0929519	-0.00109394	0.0223703	0.00333144	0.1891	-0.000948028	0.056556	-0.00501085	0.144188	-0.0247734	1.0286	0.155065	1.00062	0.0804123	0.868318	0.439729	0.392377	-0.00376724	0.394254	-0.0393116	0.678023	1.08831
4762	rs26900719	11	72.4793	0.0201376	-0.000563484	0.185649	0.00317203	0.0836172	0.00214559	0.844342	0.0137488	1.9397	0.0377961	0.247291	0.0101148	0.223843	-0.00147726	0.268339	0.00683347	0.662774	0.00895925	1.26876	0.0175182	0.123098	-0.0028366	0.246948	-0.00644499	0.121138	-0.00410181	0.445778	-0.0103902	0.750548	0.0175931		0.305746	0.00414805	0.692113	-0.0457881	0.51691	0.00331514	0.0368183	-0.00376084	0.75699	0.00626503	0.136514	0.011329	0.0228904	-9.86738e-05	0.124159	0.0128258	0.320916	0.00448886	0.323542	-0.0233851	0.0929519	-0.00109394	0.0223703	0.00333144	0.1891	-0.000948028	0.056556	-0.00501085	0.144188	-0.0247734	1.0286	0.155065	1.00062	0.0804123	0.868318	0.439729	0.392377	-0.00376724	0.394254	-0.0393116	0.678023	1.08831
4763	rs29458696	11	72.4947	0.130642	0.00318763	1.55884	0.0150543	0.099799	0.00245811	0.817947	0.0130749	1.83118	0.035706	0.566145	0.0188	0.384131	-0.00223069	0.0396901	0.00120096	0.617486	0.00830129	0.945117	0.0142126	0.0928879	-0.0021414	0.473902	-0.0104843	0.303551	-0.00871217	0.533171	-0.0115815	0.469082	0.0122352		0.393687	0.00492492	0.387702	-0.0292825	0.561933	0.00344197	0.0384713	0.00385684	0.883851	0.00677284	0.210476	0.0162418	0.0537996	0.000218888	0.128066	0.0130104	0.407516	0.00528194	0.217285	-0.0165496	0.071707	-0.000840611	0.273633	0.0327978	0.095569	-0.000502835	0.0630054	-0.00547518	0.144188	-0.0247734	1.0286	0.155065	1.00062	0.0804123	0.868318	0.439729	0.391398	-0.00370271	0.546696	-0.0499594	0.630612	1.02608
4764	rs29397042	11	72.6708	0.130642	0.00318763	1.55884	0.0150543	0.099799	0.00245811	0.817947	0.0130749	1.83118	0.035706	0.566145	0.0188	0.384131	-0.00223069	0.0396901	0.00120096	0.617486	0.00830129	0.945117	0.0142126	0.0928879	-0.0021414	0.473902	-0.0104843	0.303551	-0.00871217	0.533171	-0.0115815	0.469082	0.0122352		0.393687	0.00492492	0.387702	-0.0292825	0.561933	0.00344197	0.0384713	0.00385684	0.883851	0.00677284	0.210476	0.0162418	0.0537996	0.000218888	0.128066	0.0130104	0.407516	0.00528194	0.217285	-0.0165496	0.071707	-0.000840611	0.273633	0.0327978	0.095569	-0.000502835	0.0630054	-0.00547518	0.144188	-0.0247734	1.0286	0.155065	1.00062	0.0804123	0.868318	0.439729	0.391398	-0.00370271	0.546696	-0.0499594	0.630612	1.02608
4765	rs6217738	11	72.6728	0.351799	0.00721948	1.6115	0.0150989	0.603558	0.0106309	1.31116	0.017547	1.92776	0.037421	0.474134	0.0167856	0.730574	-0.00357478	0.0168071	0.00052586	0.378233	0.00566592	0.732187	0.0120684	0.317553	-0.00610317	0.834508	-0.0157074	0.635212	-0.0152202	0.917173	-0.0169055	0.483719	0.0125503		0.0985998	0.00152716	0.0688559	-0.00651296	0.0903231	0.000752233	0.181985	0.0159884	0.346282	0.00338328	0.599781	0.036862	0.0461438	-0.000186753	0.243243	0.0225684	0.0183888	-0.0003212	0.0429955	0.00378677	0.45867	0.00401451	0.527377	0.0547315	0.281195	0.00125609	0.361486	-0.0249787	0.144188	-0.0247734	1.43326	0.192044	1.40219	0.100055	1.19417	0.561281	0.729268	-0.0058258	0.779547	-0.064835	0.6568	1.05568
4766	UNCHS031330	11	73.1687	0.351799	0.00721948	1.6115	0.0150989	0.603558	0.0106309	1.31116	0.017547	1.92776	0.037421	0.474134	0.0167856	0.730574	-0.00357478	0.0168071	0.00052586	0.378233	0.00566592	0.732187	0.0120684	0.317553	-0.00610317	0.834508	-0.0157074	0.635212	-0.0152202	0.917173	-0.0169055	0.483719	0.0125503		0.0985998	0.00152716	0.0688559	-0.00651296	0.0903231	0.000752233	0.181985	0.0159884	0.346282	0.00338328	0.599781	0.036862	0.0461438	-0.000186753	0.243243	0.0225684	0.0183888	-0.0003212	0.0429955	0.00378677	0.45867	0.00401451	0.527377	0.0547315	0.281195	0.00125609	0.361486	-0.0249787	0.144188	-0.0247734	1.43326	0.192044	1.40219	0.100055	1.19417	0.561281	0.729268	-0.0058258	0.779547	-0.064835	0.6568	1.05568
4767	UNCHS031336	11	73.2681	0.623759	0.0112764	2.01693	0.0181375	1.3258	0.0183804	1.80657	0.0216993	1.26508	0.0289556	0.41859	0.0152028	0.704332	-0.00357748	0.091751	0.00266665	0.125838	0.00235097	0.371901	0.00737659	0.494948	-0.00877679	0.492048	-0.0110438	0.446559	-0.0118714	1.26553	-0.0210541	0.881618	0.01926		0.366294	-0.00479404	0.313832	0.0255374	0.109362	-0.000908941	0.317497	0.0263836	0.199684	-0.00222542	1.36959	0.0663248	0.306216	-0.00104491	0.583808	0.0459683	0.396408	-0.00526562	0.262759	0.0200843	1.26071	0.00811816	0.498251	0.0543776	0.698282	0.00256019	0.372336	-0.0262358	0.144188	-0.0247734	1.15385	0.166666	1.22313	0.091231	0.862805	0.414646	1.09614	-0.0078147	1.06329	-0.0825792	0.632825	1.02847
4768	UNC19910935	11	73.6428	0.623759	0.0112764	2.01693	0.0181375	1.3258	0.0183804	1.80657	0.0216993	1.26508	0.0289556	0.41859	0.0152028	0.704332	-0.00357748	0.091751	0.00266665	0.125838	0.00235097	0.371901	0.00737659	0.494948	-0.00877679	0.492048	-0.0110438	0.446559	-0.0118714	1.26553	-0.0210541	0.881618	0.01926		0.366294	-0.00479404	0.313832	0.0255374	0.109362	-0.000908941	0.317497	0.0263836	0.199684	-0.00222542	1.36959	0.0663248	0.306216	-0.00104491	0.583808	0.0459683	0.396408	-0.00526562	0.262759	0.0200843	1.26071	0.00811816	0.498251	0.0543776	0.698282	0.00256019	0.372336	-0.0262358	0.144188	-0.0247734	1.15385	0.166666	1.22313	0.091231	0.862805	0.414646	1.09614	-0.0078147	1.06329	-0.0825792	0.632825	1.02847
4769	rs13481099	11	74.1103	0.623759	0.0112764	2.01693	0.0181375	1.3258	0.0183804	1.80657	0.0216993	1.26508	0.0289556	0.41859	0.0152028	0.704332	-0.00357748	0.091751	0.00266665	0.125838	0.00235097	0.371901	0.00737659	0.494948	-0.00877679	0.492048	-0.0110438	0.446559	-0.0118714	1.26553	-0.0210541	0.881618	0.01926		0.366294	-0.00479404	0.401732	0.031274	0.109362	-0.000908941	0.457332	0.0354836	0.199684	-0.00222542	1.51827	0.0714336	0.306216	-0.00104491	0.550049	0.0444873	0.396408	-0.00526562	0.440639	0.0305628	1.26071	0.00811816	0.808505	0.0780259	0.698282	0.00256019	0.52539	-0.0344748	0.0150488	-0.00309172	0.70769	0.123011	0.820751	0.0718542	0.464923	0.270095	0.653344	-0.0055633	0.514165	-0.0503692	0.616645	1.01229
4770	rs26920237	11	74.5364	0.623759	0.0112764	2.01693	0.0181375	1.3258	0.0183804	1.80657	0.0216993	1.26508	0.0289556	0.41859	0.0152028	0.704332	-0.00357748	0.091751	0.00266665	0.125838	0.00235097	0.371901	0.00737659	0.494948	-0.00877679	0.492048	-0.0110438	0.446559	-0.0118714	1.26553	-0.0210541	0.881618	0.01926		0.366294	-0.00479404	0.401732	0.031274	0.109362	-0.000908941	0.457332	0.0354836	0.199684	-0.00222542	1.51827	0.0714336	0.306216	-0.00104491	0.550049	0.0444873	0.396408	-0.00526562	0.440639	0.0305628	1.26071	0.00811816	0.808505	0.0780259	0.698282	0.00256019	0.52539	-0.0344748	0.0150488	-0.00309172	0.70769	0.123011	0.820751	0.0718542	0.464923	0.270095	0.653344	-0.0055633	0.514165	-0.0503692	0.616645	1.01229
4771	rs26904696	11	74.6622	0.623759	0.0112764	2.01693	0.0181375	1.3258	0.0183804	1.80657	0.0216993	1.26508	0.0289556	0.41859	0.0152028	0.704332	-0.00357748	0.091751	0.00266665	0.125838	0.00235097	0.371901	0.00737659	0.494948	-0.00877679	0.492048	-0.0110438	0.446559	-0.0118714	1.26553	-0.0210541	0.881618	0.01926		0.366294	-0.00479404	0.401732	0.031274	0.109362	-0.000908941	0.457332	0.0354836	0.199684	-0.00222542	1.51827	0.0714336	0.306216	-0.00104491	0.550049	0.0444873	0.396408	-0.00526562	0.440639	0.0305628	1.26071	0.00811816	0.808505	0.0780259	0.698282	0.00256019	0.52539	-0.0344748	0.0150488	-0.00309172	0.70769	0.123011	0.820751	0.0718542	0.464923	0.270095	0.653344	-0.0055633	0.514165	-0.0503692	0.616645	1.01229
4772	rs28201943	11	75.3093	0.623759	0.0112764	2.01693	0.0181375	1.3258	0.0183804	1.80657	0.0216993	1.26508	0.0289556	0.41859	0.0152028	0.704332	-0.00357748	0.091751	0.00266665	0.125838	0.00235097	0.371901	0.00737659	0.494948	-0.00877679	0.492048	-0.0110438	0.446559	-0.0118714	1.26553	-0.0210541	0.881618	0.01926		0.366294	-0.00479404	0.401732	0.031274	0.109362	-0.000908941	0.457332	0.0354836	0.199684	-0.00222542	1.51827	0.0714336	0.306216	-0.00104491	0.550049	0.0444873	0.396408	-0.00526562	0.440639	0.0305628	1.26071	0.00811816	0.808505	0.0780259	0.698282	0.00256019	0.52539	-0.0344748	0.0150488	-0.00309172	0.70769	0.123011	0.820751	0.0718542	0.464923	0.270095	0.653344	-0.0055633	0.514165	-0.0503692	0.616645	1.01229
4773	rs26917467	11	75.5639	0.623759	0.0112764	2.01693	0.0181375	1.3258	0.0183804	1.80657	0.0216993	1.26508	0.0289556	0.41859	0.0152028	0.704332	-0.00357748	0.091751	0.00266665	0.125838	0.00235097	0.371901	0.00737659	0.494948	-0.00877679	0.492048	-0.0110438	0.446559	-0.0118714	1.26553	-0.0210541	0.881618	0.01926		0.366294	-0.00479404	0.401732	0.031274	0.109362	-0.000908941	0.457332	0.0354836	0.199684	-0.00222542	1.51827	0.0714336	0.306216	-0.00104491	0.550049	0.0444873	0.396408	-0.00526562	0.440639	0.0305628	1.26071	0.00811816	0.808505	0.0780259	0.698282	0.00256019	0.52539	-0.0344748	0.116331	0.0225625	0.771863	0.132085	0.718632	0.0663873	0.649053	0.381107	0.653344	-0.0055633	0.514165	-0.0503692	0.697138	1.11303
4774	rs29407735	11	76.1698	0.623759	0.0112764	2.01693	0.0181375	1.3258	0.0183804	1.80657	0.0216993	1.26508	0.0289556	0.41859	0.0152028	0.704332	-0.00357748	0.091751	0.00266665	0.125838	0.00235097	0.371901	0.00737659	0.494948	-0.00877679	0.492048	-0.0110438	0.446559	-0.0118714	1.26553	-0.0210541	0.881618	0.01926		0.366294	-0.00479404	0.401732	0.031274	0.109362	-0.000908941	0.457332	0.0354836	0.199684	-0.00222542	1.51827	0.0714336	0.306216	-0.00104491	0.550049	0.0444873	0.396408	-0.00526562	0.440639	0.0305628	1.26071	0.00811816	0.808505	0.0780259	0.698282	0.00256019	0.52539	-0.0344748	0.116331	0.0225625	0.771863	0.132085	0.718632	0.0663873	0.649053	0.381107	0.653344	-0.0055633	0.514165	-0.0503692	0.697138	1.11303
4775	rs13481109	11	76.5952	0.623759	0.0112764	2.01693	0.0181375	1.3258	0.0183804	1.80657	0.0216993	1.26508	0.0289556	0.41859	0.0152028	0.704332	-0.00357748	0.091751	0.00266665	0.125838	0.00235097	0.371901	0.00737659	0.494948	-0.00877679	0.492048	-0.0110438	0.446559	-0.0118714	1.26553	-0.0210541	0.881618	0.01926		0.366294	-0.00479404	0.401732	0.031274	0.109362	-0.000908941	0.457332	0.0354836	0.199684	-0.00222542	1.51827	0.0714336	0.306216	-0.00104491	0.550049	0.0444873	0.396408	-0.00526562	0.440639	0.0305628	1.26071	0.00811816	0.808505	0.0780259	0.698282	0.00256019	0.52539	-0.0344748	0.116331	0.0225625	0.771863	0.132085	0.718632	0.0663873	0.649053	0.381107	0.653344	-0.0055633	0.514165	-0.0503692	0.697138	1.11303
4776	rs235801399	11	76.6071	0.623759	0.0112764	2.01693	0.0181375	1.3258	0.0183804	1.80657	0.0216993	1.26508	0.0289556	0.41859	0.0152028	0.704332	-0.00357748	0.091751	0.00266665	0.125838	0.00235097	0.371901	0.00737659	0.494948	-0.00877679	0.492048	-0.0110438	0.446559	-0.0118714	1.26553	-0.0210541	0.881618	0.01926		0.366294	-0.00479404	0.401732	0.031274	0.109362	-0.000908941	0.457332	0.0354836	0.199684	-0.00222542	1.51827	0.0714336	0.306216	-0.00104491	0.550049	0.0444873	0.396408	-0.00526562	0.440639	0.0305628	1.26071	0.00811816	0.808505	0.0780259	0.698282	0.00256019	0.52539	-0.0344748	0.220623	0.0399854	0.771863	0.132085	0.718632	0.0663873	0.649053	0.381107	0.653344	-0.0055633	0.514165	-0.0503692	0.797654	1.23157
4777	UNC110115094	11	76.9248	0.623759	0.0112764	2.01693	0.0181375	1.3258	0.0183804	1.80657	0.0216993	1.26508	0.0289556	0.41859	0.0152028	0.704332	-0.00357748	0.091751	0.00266665	0.125838	0.00235097	0.371901	0.00737659	0.494948	-0.00877679	0.492048	-0.0110438	0.446559	-0.0118714	1.26553	-0.0210541	0.881618	0.01926		0.366294	-0.00479404	0.401732	0.031274	0.109362	-0.000908941	0.457332	0.0354836	0.199684	-0.00222542	1.51827	0.0714336	0.306216	-0.00104491	0.550049	0.0444873	0.396408	-0.00526562	0.440639	0.0305628	1.26071	0.00811816	0.808505	0.0780259	0.698282	0.00256019	0.52539	-0.0344748	0.180158	0.0341986	0.771863	0.132085	0.718632	0.0663873	0.649053	0.381107	0.653344	-0.0055633	0.514165	-0.0503692	0.695501	1.13124
4778	rs13481111	11	77.0106	0.623759	0.0112764	2.01693	0.0181375	1.3258	0.0183804	1.80657	0.0216993	1.26508	0.0289556	0.41859	0.0152028	0.704332	-0.00357748	0.091751	0.00266665	0.125838	0.00235097	0.371901	0.00737659	0.494948	-0.00877679	0.492048	-0.0110438	0.446559	-0.0118714	1.26553	-0.0210541	0.881618	0.01926		0.366294	-0.00479404	0.401732	0.031274	0.109362	-0.000908941	0.457332	0.0354836	0.199684	-0.00222542	1.51827	0.0714336	0.306216	-0.00104491	0.550049	0.0444873	0.396408	-0.00526562	0.440639	0.0305628	1.26071	0.00811816	0.808505	0.0780259	0.698282	0.00256019	0.52539	-0.0344748	0.235075	0.0413182	0.771863	0.132085	0.718632	0.0663873	0.649053	0.381107	0.653344	-0.0055633	0.514165	-0.0503692	0.661259	1.07453
4779	rs45809873	11	77.0224	0.623759	0.0112764	2.01693	0.0181375	1.3258	0.0183804	1.80657	0.0216993	1.26508	0.0289556	0.41859	0.0152028	0.704332	-0.00357748	0.091751	0.00266665	0.125838	0.00235097	0.371901	0.00737659	0.494948	-0.00877679	0.492048	-0.0110438	0.446559	-0.0118714	1.26553	-0.0210541	0.881618	0.01926		0.366294	-0.00479404	0.401732	0.031274	0.109362	-0.000908941	0.457332	0.0354836	0.199684	-0.00222542	1.51827	0.0714336	0.306216	-0.00104491	0.550049	0.0444873	0.396408	-0.00526562	0.440639	0.0305628	1.26071	0.00811816	0.808505	0.0780259	0.698282	0.00256019	0.52539	-0.0344748	0.235075	0.0413182	0.771863	0.132085	0.718632	0.0663873	0.649053	0.381107	0.653344	-0.0055633	0.514165	-0.0503692	0.661259	1.07453
4780	rs13481117	11	79.2522	0.623759	0.0112764	2.01693	0.0181375	1.3258	0.0183804	1.80657	0.0216993	1.26508	0.0289556	0.41859	0.0152028	0.704332	-0.00357748	0.091751	0.00266665	0.125838	0.00235097	0.371901	0.00737659	0.494948	-0.00877679	0.492048	-0.0110438	0.446559	-0.0118714	1.26553	-0.0210541	0.881618	0.01926		0.366294	-0.00479404	0.401732	0.031274	0.109362	-0.000908941	0.457332	0.0354836	0.199684	-0.00222542	1.51827	0.0714336	0.306216	-0.00104491	0.550049	0.0444873	0.396408	-0.00526562	0.440639	0.0305628	1.26071	0.00811816	0.808505	0.0780259	0.698282	0.00256019	0.52539	-0.0344748	0.440166	0.069611	1.08121	0.180446	0.998885	0.0905368	1.06784	0.518792	0.653344	-0.0055633	0.514165	-0.0503692	0.487555	0.862416
4781	rs13481119	11	79.5472	0.623759	0.0112764	2.01693	0.0181375	1.3258	0.0183804	1.80657	0.0216993	1.26508	0.0289556	0.41859	0.0152028	0.704332	-0.00357748	0.091751	0.00266665	0.125838	0.00235097	0.371901	0.00737659	0.494948	-0.00877679	0.492048	-0.0110438	0.446559	-0.0118714	1.26553	-0.0210541	0.881618	0.01926		0.366294	-0.00479404	0.401732	0.031274	0.109362	-0.000908941	0.457332	0.0354836	0.199684	-0.00222542	1.51827	0.0714336	0.306216	-0.00104491	0.550049	0.0444873	0.396408	-0.00526562	0.440639	0.0305628	1.26071	0.00811816	0.808505	0.0780259	0.698282	0.00256019	0.52539	-0.0344748	0.440166	0.069611	1.08121	0.180446	0.998885	0.0905368	1.06784	0.518792	0.653344	-0.0055633	0.514165	-0.0503692	0.487555	0.862416
4782	Affy_PC_Suz12	11	80.0365	0.988422	0.0162057	2.14035	0.0191924	1.45224	0.0204998	1.50418	0.020295	1.18371	0.0304468	0.437455	0.0172392	0.808316	-0.00415029	0.0522935	-0.00170589	0.203339	0.00367584	0.613989	0.0115766	0.316649	-0.00652651	0.328526	-0.00852907	0.487417	-0.0135336	0.847491	-0.0170634	0.811208	0.0194172		0.405455	-0.00549454	0.571299	0.0416645	0.195166	-0.0016058	0.804751	0.055964	0.20845	-0.00241888	1.32402	0.0685232	0.203524	-0.000770016	0.760715	0.0590846	0.349322	-0.00504784	0.257327	0.0208252	1.40745	0.00919448	0.71506	0.0745552	0.971086	0.00335017	0.974865	-0.0556447	0.469369	0.0786963	1.40596	0.213298	1.26565	0.105639	1.39822	0.613849	0.458484	-0.0044555	0.463084	-0.0483607	0.455486	0.866116
4783	Affy_PC_Myo1d	11	80.5865	0.916334	0.0161149	2.18824	0.0205174	2.22287	0.0264399	1.70738	0.022999	1.38989	0.0337085	0.343856	0.0143336	0.949676	-0.00472617	0.489559	-0.0119352	0.232988	-0.00431339	0.519504	0.0102978	0.341876	-0.00716428	0.275895	-0.00761329	0.318131	-0.0100173	0.592447	-0.0138117	1.16287	0.0247426		1.02826	-0.0109082	0.592642	0.045017	0.413177	-0.00299584	0.897224	0.0625145	0.706922	-0.00636761	0.943172	0.0562761	0.17608	-0.000710563	0.853748	0.0653173	0.863469	-0.00994873	0.302331	0.0246465	1.81204	0.010887	0.661323	0.0729835	0.961925	0.00347086	0.971794	-0.0569071	0.469369	0.0786963	1.10539	0.202068	0.962795	0.0976136	1.02824	0.630406	1.28001	-0.00961572	1.25783	-0.100859	0.740542	1.27123
4784	rs29431896	11	82.1786	1.34455	0.0196461	2.03726	0.0188883	2.25405	0.0258776	1.93244	0.0237634	1.0079	0.0258112	0.343453	0.0134404	0.347095	-0.00216341	0.437649	-0.0103629	0.426967	-0.00674023	0.194328	0.00445425	0.597482	-0.010435	0.514744	-0.0117956	0.680396	-0.0168088	0.849486	-0.0169217	1.42191	0.0263281		1.02374	-0.0103213	0.403562	0.03274	0.577858	-0.00365181	0.95969	0.0631451	0.683087	-0.00593647	0.713063	0.0449693	0.302547	-0.00106941	0.782333	0.0591803	1.04597	-0.0107708	0.206189	0.0173031	1.8664	0.0106352	0.671747	0.0713391	1.1809	0.00381215	1.02124	-0.0572516	0.566007	0.0959203	0.843887	0.173456	0.700317	0.0806268	0.728663	0.499316	1.16897	-0.00896095	1.18998	-0.0970625	0.60302	1.09241
4785	rs28207497	11	82.187	1.11897	0.0160336	1.56873	0.0141724	2.42822	0.0240486	1.20667	0.0162495	0.7833	0.0205198	0.136949	0.00585211	0.585786	-0.00290547	1.17164	-0.019038	0.867165	-0.00986497	0.436374	0.00787379	0.345384	-0.00625388	0.100762	-0.00274641	0.354541	-0.00954804	0.151496	-0.00401006	1.1278	0.0209736		1.26854	-0.0107586	0.384746	0.028033	0.744174	-0.00399684	0.969711	0.0575659	1.07214	-0.00717579	0.272414	0.0195605	0.219621	-0.000738292	0.796465	0.0544673	1.25964	-0.0110013	0.0573495	0.00497206	1.64397	0.00905935	0.518448	0.0531628	1.26141	0.00361822	1.12788	-0.0549821	0.60879	0.101492	0.936365	0.170124	0.707364	0.0743285	0.822221	0.549738	1.71981	-0.0103075	1.82039	-0.113393	0.413129	0.768687
4786	rs51375319	11	82.7285	1.11897	0.0160336	1.56873	0.0141724	2.42822	0.0240486	1.20667	0.0162495	0.7833	0.0205198	0.136949	0.00585211	0.585786	-0.00290547	1.17164	-0.019038	0.867165	-0.00986497	0.436374	0.00787379	0.345384	-0.00625388	0.100762	-0.00274641	0.354541	-0.00954804	0.151496	-0.00401006	1.1278	0.0209736		1.26854	-0.0107586	0.384746	0.028033	0.744174	-0.00399684	0.969711	0.0575659	1.07214	-0.00717579	0.272414	0.0195605	0.219621	-0.000738292	0.796465	0.0544673	1.25964	-0.0110013	0.0573495	0.00497206	1.64397	0.00905935	0.518448	0.0531628	1.26141	0.00361822	1.12788	-0.0549821	0.60879	0.101492	0.936365	0.170124	0.707364	0.0743285	0.822221	0.549738	1.71981	-0.0103075	1.82039	-0.113393	0.413129	0.768687
4787	rs28191186	11	83.0648	0.576238	0.0103444	1.51127	0.0138796	2.56145	0.0253641	1.20312	0.016511	0.409251	0.0129507	0.0446656	0.0021042	0.664355	-0.00325994	1.23644	-0.0201721	0.988697	-0.0109599	0.211659	0.00450219	0.347714	-0.00641879	0.356765	-0.00827955	0.410151	-0.0109421	0.324995	-0.00778523	0.843952	0.0175966		1.96952	-0.0144244	0.39949	0.0288799	1.0369	-0.0051298	0.965893	0.0577374	1.58697	-0.00943973	0.14078	0.0112253	0.286962	-0.000935125	0.824409	0.0563321	2.03921	-0.0151091	0.148609	0.0119312	1.78882	0.00980712	0.468482	0.0494722	1.28921	0.0037531	1.25879	-0.0595728	0.60879	0.101492	0.600331	0.13705	0.412632	0.0548293	0.613098	0.468024	1.56577	-0.0101789	1.56629	-0.109425	0.576621	1.00428
4788	rs28190476	11	83.4844	0.576238	0.0103444	1.51127	0.0138796	2.56145	0.0253641	1.20312	0.016511	0.409251	0.0129507	0.0446656	0.0021042	0.664355	-0.00325994	1.23644	-0.0201721	0.988697	-0.0109599	0.211659	0.00450219	0.347714	-0.00641879	0.356765	-0.00827955	0.410151	-0.0109421	0.324995	-0.00778523	0.843952	0.0175966		1.96952	-0.0144244	0.39949	0.0288799	1.0369	-0.0051298	0.965893	0.0577374	1.58697	-0.00943973	0.14078	0.0112253	0.286962	-0.000935125	0.824409	0.0563321	2.03921	-0.0151091	0.148609	0.0119312	1.78882	0.00980712	0.468482	0.0494722	1.28921	0.0037531	1.25879	-0.0595728	0.60879	0.101492	0.600331	0.13705	0.412632	0.0548293	0.613098	0.468024	1.56577	-0.0101789	1.56629	-0.109425	0.576621	1.00428
4789	rs50136661	11	83.5841	0.576238	0.0103444	1.51127	0.0138796	2.56145	0.0253641	1.20312	0.016511	0.409251	0.0129507	0.0446656	0.0021042	0.664355	-0.00325994	1.23644	-0.0201721	0.988697	-0.0109599	0.211659	0.00450219	0.347714	-0.00641879	0.356765	-0.00827955	0.410151	-0.0109421	0.324995	-0.00778523	0.843952	0.0175966		1.96952	-0.0144244	0.39949	0.0288799	1.0369	-0.0051298	0.965893	0.0577374	1.58697	-0.00943973	0.14078	0.0112253	0.286962	-0.000935125	0.824409	0.0563321	2.03921	-0.0151091	0.148609	0.0119312	1.78882	0.00980712	0.468482	0.0494722	1.28921	0.0037531	1.25879	-0.0595728	0.60879	0.101492	0.600331	0.13705	0.412632	0.0548293	0.613098	0.468024	1.56577	-0.0101789	1.56629	-0.109425	0.576621	1.00428
4790	rs28190289	11	83.5863	0.314067	0.00644194	1.44713	0.0133757	2.42307	0.0241235	1.14544	0.015831	0.462775	0.0142118	0.00920098	-0.000450082	0.75138	-0.00352063	0.894251	-0.0162599	0.85931	-0.00985826	0.304749	0.00604791	0.310401	-0.00580018	0.263588	-0.00643628	0.251552	-0.00737425	0.312262	-0.00749093	0.644093	0.0145884		1.86775	-0.0139535	0.0859765	0.00780633	0.916003	-0.00470614	0.290213	0.0235686	1.5722	-0.0093512	0.00930817	0.000838625	0.260968	-0.000861356	0.331481	0.0287803	2.10602	-0.0153559	0.125939	0.0103101	1.76441	0.00967709	0.280283	0.0331525	1.15307	0.0034766	0.570541	-0.0346988	0.60879	0.101492	0.600331	0.13705	0.412632	0.0548293	0.613098	0.468024	1.78645	-0.0106318	1.76135	-0.112352	0.524148	0.937661
4791	rs13481128	11	83.7084	0.314067	0.00644194	1.44713	0.0133757	2.42307	0.0241235	1.14544	0.015831	0.462775	0.0142118	0.00920098	-0.000450082	0.75138	-0.00352063	0.894251	-0.0162599	0.85931	-0.00985826	0.304749	0.00604791	0.310401	-0.00580018	0.263588	-0.00643628	0.251552	-0.00737425	0.312262	-0.00749093	0.644093	0.0145884		1.86775	-0.0139535	0.139395	0.0120658	0.916003	-0.00470614	0.358542	0.0278471	1.5722	-0.0093512	0.00821692	0.000739152	0.260968	-0.000861356	0.447633	0.0363084	2.10602	-0.0153559	0.158566	0.0126061	1.76441	0.00967709	0.255546	0.030663	1.15307	0.0034766	0.64022	-0.0377477	0.60879	0.101492	0.264543	0.066766	0.132472	0.0195342	0.392771	0.3225	2.21672	-0.0116428	2.20869	-0.122715	0.775054	1.22135
4792	rs26980614	11	85.5156	0.314067	0.00644194	1.44713	0.0133757	2.42307	0.0241235	1.14544	0.015831	0.462775	0.0142118	0.00920098	-0.000450082	0.75138	-0.00352063	0.894251	-0.0162599	0.85931	-0.00985826	0.304749	0.00604791	0.310401	-0.00580018	0.263588	-0.00643628	0.251552	-0.00737425	0.312262	-0.00749093	0.644093	0.0145884		1.86775	-0.0139535	0.139395	0.0120658	0.916003	-0.00470614	0.358542	0.0278471	1.5722	-0.0093512	0.00821692	0.000739152	0.260968	-0.000861356	0.447633	0.0363084	2.10602	-0.0153559	0.158566	0.0126061	1.76441	0.00967709	0.255546	0.030663	1.15307	0.0034766	0.64022	-0.0377477	0.60879	0.101492	0.264543	0.066766	0.132472	0.0195342	0.392771	0.3225	2.21672	-0.0116428	2.20869	-0.122715	0.775054	1.22135
4793	rs29417944	11	85.9452	0.314067	0.00644194	1.44713	0.0133757	2.42307	0.0241235	1.14544	0.015831	0.462775	0.0142118	0.00920098	-0.000450082	0.75138	-0.00352063	0.894251	-0.0162599	0.85931	-0.00985826	0.304749	0.00604791	0.310401	-0.00580018	0.263588	-0.00643628	0.251552	-0.00737425	0.312262	-0.00749093	0.644093	0.0145884		1.86775	-0.0139535	0.139395	0.0120658	0.916003	-0.00470614	0.358542	0.0278471	1.5722	-0.0093512	0.00821692	0.000739152	0.260968	-0.000861356	0.447633	0.0363084	2.10602	-0.0153559	0.158566	0.0126061	1.76441	0.00967709	0.255546	0.030663	1.15307	0.0034766	0.64022	-0.0377477	0.60879	0.101492	0.264543	0.066766	0.132472	0.0195342	0.392771	0.3225	2.21672	-0.0116428	2.20869	-0.122715	0.775054	1.22135
4794	rs29475495	11	87.3637	0.314067	0.00644194	1.44713	0.0133757	2.42307	0.0241235	1.14544	0.015831	0.462775	0.0142118	0.00920098	-0.000450082	0.75138	-0.00352063	0.894251	-0.0162599	0.85931	-0.00985826	0.304749	0.00604791	0.310401	-0.00580018	0.263588	-0.00643628	0.251552	-0.00737425	0.312262	-0.00749093	0.644093	0.0145884		1.86775	-0.0139535	0.139395	0.0120658	0.916003	-0.00470614	0.358542	0.0278471	1.5722	-0.0093512	0.00821692	0.000739152	0.260968	-0.000861356	0.447633	0.0363084	2.10602	-0.0153559	0.158566	0.0126061	1.76441	0.00967709	0.255546	0.030663	1.15307	0.0034766	0.64022	-0.0377477	0.60879	0.101492	0.264543	0.066766	0.132472	0.0195342	0.392771	0.3225	2.21672	-0.0116428	2.20869	-0.122715	0.775054	1.22135
4795	UNC20066219	11	87.7487	0.536528	0.00955877	1.33408	0.0127488	3.00197	0.0269309	1.43808	0.017923	0.79943	0.0204713	0.123747	-0.00526111	1.48266	-0.00537966	1.10003	-0.0182221	1.19688	-0.0122362	0.148498	0.00323058	0.606121	-0.00943472	0.691338	-0.0132565	0.488138	-0.0121346	0.510276	-0.0107351	0.694721	0.0149765		2.15597	-0.0148846	0.0373756	0.00356573	1.31934	-0.00583346	0.243102	0.0201493	1.68473	-0.00964377	0.00246295	0.000222165	0.268609	-0.000869087	0.28702	0.0253136	2.6674	-0.0171636	0.0901535	0.0075413	2.23055	0.0109336	0.042384	-0.00603352	1.58561	0.00418132	0.455492	-0.0291675	0.60879	0.101492	0.264543	0.066766	0.132472	0.0195342	0.392771	0.3225	1.54331	-0.00950245	1.93927	-0.115736	0.86307	1.31447
4796	UNCHS031771	11	88.4833	0.536528	0.00955877	1.33408	0.0127488	3.00197	0.0269309	1.43808	0.017923	0.79943	0.0204713	0.123747	-0.00526111	1.48266	-0.00537966	1.10003	-0.0182221	1.19688	-0.0122362	0.148498	0.00323058	0.606121	-0.00943472	0.691338	-0.0132565	0.488138	-0.0121346	0.510276	-0.0107351	0.694721	0.0149765		2.15597	-0.0148846	0.0373756	0.00356573	1.31934	-0.00583346	0.243102	0.0201493	1.68473	-0.00964377	0.00246295	0.000222165	0.268609	-0.000869087	0.28702	0.0253136	2.6674	-0.0171636	0.0901535	0.0075413	2.23055	0.0109336	0.042384	-0.00603352	1.58561	0.00418132	0.455492	-0.0291675	0.60879	0.101492	0.264543	0.066766	0.132472	0.0195342	0.392771	0.3225	1.54331	-0.00950245	1.93927	-0.115736	0.86307	1.31447
4797	UNCHS031776	11	88.5039	0.536528	0.00955877	1.33408	0.0127488	3.00197	0.0269309	1.43808	0.017923	0.79943	0.0204713	0.123747	-0.00526111	1.48266	-0.00537966	1.10003	-0.0182221	1.19688	-0.0122362	0.148498	0.00323058	0.606121	-0.00943472	0.691338	-0.0132565	0.488138	-0.0121346	0.510276	-0.0107351	0.694721	0.0149765		2.15597	-0.0148846	0.0373756	0.00356573	1.31934	-0.00583346	0.243102	0.0201493	1.68473	-0.00964377	0.00246295	0.000222165	0.268609	-0.000869087	0.28702	0.0253136	2.6674	-0.0171636	0.0901535	0.0075413	2.23055	0.0109336	0.042384	-0.00603352	1.58561	0.00418132	0.455492	-0.0291675	0.60879	0.101492	0.264543	0.066766	0.132472	0.0195342	0.392771	0.3225	1.54331	-0.00950245	1.93927	-0.115736	0.86307	1.31447
4798	UNCHS031777	11	88.5116	0.536528	0.00955877	1.33408	0.0127488	3.00197	0.0269309	1.43808	0.017923	0.79943	0.0204713	0.123747	-0.00526111	1.48266	-0.00537966	1.10003	-0.0182221	1.19688	-0.0122362	0.148498	0.00323058	0.606121	-0.00943472	0.691338	-0.0132565	0.488138	-0.0121346	0.510276	-0.0107351	0.694721	0.0149765		2.15597	-0.0148846	0.0373756	0.00356573	1.31934	-0.00583346	0.243102	0.0201493	1.68473	-0.00964377	0.00246295	0.000222165	0.268609	-0.000869087	0.28702	0.0253136	2.6674	-0.0171636	0.0901535	0.0075413	2.23055	0.0109336	0.042384	-0.00603352	1.58561	0.00418132	0.455492	-0.0291675	0.60879	0.101492	0.264543	0.066766	0.132472	0.0195342	0.392771	0.3225	1.54331	-0.00950245	1.93927	-0.115736	0.86307	1.31447
4799	UNCHS031779	11	88.6175	0.760317	0.0122376	1.04739	0.0108082	2.55022	0.0253892	1.83593	0.0204684	0.374832	0.0120388	0.0150604	-0.000728496	0.633366	-0.00311552	0.381599	-0.00869739	1.31078	-0.0128225	0.0256529	0.000640249	0.734317	-0.0108783	0.938007	-0.0165542	0.896977	-0.0188207	1.33211	-0.0206219	0.756376	0.016053		1.75306	-0.0134517	0.114853	-0.0101091	1.40954	-0.00618004	0.185248	0.0159782	1.2582	-0.00825392	0.00573429	-0.00052036	0.708013	-0.00179862	0.145684	0.0143642	2.68402	-0.0174849	0.076755	-0.00648633	2.60291	0.0119757	0.12382	-0.0163956	2.32578	0.00518965	0.355011	-0.0242825	0.60879	0.101492	0.174245	0.048592	0.0445344	0.00737003	0.207914	0.185535	0.369507	-0.00343502	0.733362	-0.0609743	0.698129	1.11646
4800	JAX00030117	11	88.6579	0.760317	0.0122376	1.04739	0.0108082	2.55022	0.0253892	1.83593	0.0204684	0.374832	0.0120388	0.0150604	-0.000728496	0.633366	-0.00311552	0.381599	-0.00869739	1.31078	-0.0128225	0.0256529	0.000640249	0.734317	-0.0108783	0.938007	-0.0165542	0.896977	-0.0188207	1.33211	-0.0206219	0.756376	0.016053		1.75306	-0.0134517	0.114853	-0.0101091	1.40954	-0.00618004	0.185248	0.0159782	1.2582	-0.00825392	0.00573429	-0.00052036	0.708013	-0.00179862	0.145684	0.0143642	2.68402	-0.0174849	0.076755	-0.00648633	2.60291	0.0119757	0.12382	-0.0163956	2.32578	0.00518965	0.355011	-0.0242825	0.60879	0.101492	0.174245	0.048592	0.0445344	0.00737003	0.207914	0.185535	0.369507	-0.00343502	0.733362	-0.0609743	0.698129	1.11646
4801	rs3659504	11	88.6616	0.760317	0.0122376	1.04739	0.0108082	2.55022	0.0253892	1.83593	0.0204684	0.374832	0.0120388	0.0150604	-0.000728496	0.633366	-0.00311552	0.381599	-0.00869739	1.31078	-0.0128225	0.0256529	0.000640249	0.734317	-0.0108783	0.938007	-0.0165542	0.896977	-0.0188207	1.33211	-0.0206219	0.756376	0.016053		1.75306	-0.0134517	0.114853	-0.0101091	1.40954	-0.00618004	0.185248	0.0159782	1.2582	-0.00825392	0.00573429	-0.00052036	0.708013	-0.00179862	0.145684	0.0143642	2.68402	-0.0174849	0.076755	-0.00648633	2.60291	0.0119757	0.12382	-0.0163956	2.32578	0.00518965	0.355011	-0.0242825	0.60879	0.101492	0.174245	0.048592	0.0445344	0.00737003	0.207914	0.185535	0.369507	-0.00343502	0.733362	-0.0609743	0.698129	1.11646
4802	UNCHS031791	11	88.927	0.760317	0.0122376	1.04739	0.0108082	2.55022	0.0253892	1.83593	0.0204684	0.374832	0.0120388	0.0150604	-0.000728496	0.633366	-0.00311552	0.381599	-0.00869739	1.31078	-0.0128225	0.0256529	0.000640249	0.734317	-0.0108783	0.938007	-0.0165542	0.896977	-0.0188207	1.33211	-0.0206219	0.756376	0.016053		1.75306	-0.0134517	0.114853	-0.0101091	1.40954	-0.00618004	0.185248	0.0159782	1.2582	-0.00825392	0.00573429	-0.00052036	0.708013	-0.00179862	0.145684	0.0143642	2.68402	-0.0174849	0.076755	-0.00648633	2.60291	0.0119757	0.12382	-0.0163956	2.32578	0.00518965	0.355011	-0.0242825	0.60879	0.101492	0.174245	0.048592	0.0445344	0.00737003	0.207914	0.185535	0.369507	-0.00343502	0.733362	-0.0609743	0.698129	1.11646
4803	UNC20082690	11	88.9335	0.760317	0.0122376	1.04739	0.0108082	2.55022	0.0253892	1.83593	0.0204684	0.374832	0.0120388	0.0150604	-0.000728496	0.633366	-0.00311552	0.381599	-0.00869739	1.31078	-0.0128225	0.0256529	0.000640249	0.734317	-0.0108783	0.938007	-0.0165542	0.896977	-0.0188207	1.33211	-0.0206219	0.756376	0.016053		1.75306	-0.0134517	0.114853	-0.0101091	1.40954	-0.00618004	0.185248	0.0159782	1.2582	-0.00825392	0.00573429	-0.00052036	0.708013	-0.00179862	0.145684	0.0143642	2.68402	-0.0174849	0.076755	-0.00648633	2.60291	0.0119757	0.12382	-0.0163956	2.32578	0.00518965	0.355011	-0.0242825	0.60879	0.101492	0.174245	0.048592	0.0445344	0.00737003	0.207914	0.185535	0.369507	-0.00343502	0.733362	-0.0609743	0.698129	1.11646
4804	D11Mit41	11	89.076	0.760317	0.0122376	1.04739	0.0108082	2.55022	0.0253892	1.83593	0.0204684	0.374832	0.0120388	0.0150604	-0.000728496	0.633366	-0.00311552	0.381599	-0.00869739	1.31078	-0.0128225	0.0256529	0.000640249	0.734317	-0.0108783	0.938007	-0.0165542	0.896977	-0.0188207	1.33211	-0.0206219	0.756376	0.016053		1.75306	-0.0134517	0.114853	-0.0101091	1.40954	-0.00618004	0.185248	0.0159782	1.2582	-0.00825392	0.00573429	-0.00052036	0.708013	-0.00179862	0.145684	0.0143642	2.68402	-0.0174849	0.076755	-0.00648633	2.60291	0.0119757	0.12382	-0.0163956	2.32578	0.00518965	0.355011	-0.0242825	0.60879	0.101492	0.174245	0.048592	0.0445344	0.00737003	0.207914	0.185535	0.369507	-0.00343502	0.733362	-0.0609743	0.698129	1.11646
4805	UNC20090917	11	89.5021	0.760317	0.0122376	1.04739	0.0108082	2.55022	0.0253892	1.83593	0.0204684	0.374832	0.0120388	0.0150604	-0.000728496	0.633366	-0.00311552	0.381599	-0.00869739	1.31078	-0.0128225	0.0256529	0.000640249	0.734317	-0.0108783	0.938007	-0.0165542	0.896977	-0.0188207	1.33211	-0.0206219	0.756376	0.016053		1.75306	-0.0134517	0.114853	-0.0101091	1.40954	-0.00618004	0.185248	0.0159782	1.2582	-0.00825392	0.00573429	-0.00052036	0.708013	-0.00179862	0.145684	0.0143642	2.68402	-0.0174849	0.076755	-0.00648633	2.60291	0.0119757	0.12382	-0.0163956	2.32578	0.00518965	0.355011	-0.0242825	0.60879	0.101492	0.174245	0.048592	0.0445344	0.00737003	0.207914	0.185535	0.369507	-0.00343502	0.733362	-0.0609743	0.698129	1.11646
4806	rs3697441	11	89.5407	0.760317	0.0122376	1.04739	0.0108082	2.55022	0.0253892	1.83593	0.0204684	0.374832	0.0120388	0.0150604	-0.000728496	0.633366	-0.00311552	0.381599	-0.00869739	1.31078	-0.0128225	0.0256529	0.000640249	0.734317	-0.0108783	0.938007	-0.0165542	0.896977	-0.0188207	1.33211	-0.0206219	0.756376	0.016053		1.75306	-0.0134517	0.114853	-0.0101091	1.40954	-0.00618004	0.185248	0.0159782	1.2582	-0.00825392	0.00573429	-0.00052036	0.708013	-0.00179862	0.145684	0.0143642	2.68402	-0.0174849	0.076755	-0.00648633	2.60291	0.0119757	0.12382	-0.0163956	2.32578	0.00518965	0.355011	-0.0242825	0.60879	0.101492	0.174245	0.048592	0.0445344	0.00737003	0.207914	0.185535	0.369507	-0.00343502	0.733362	-0.0609743	0.698129	1.11646
4807	UNC20091679	11	89.5519	0.760317	0.0122376	1.04739	0.0108082	2.55022	0.0253892	1.83593	0.0204684	0.374832	0.0120388	0.0150604	-0.000728496	0.633366	-0.00311552	0.381599	-0.00869739	1.31078	-0.0128225	0.0256529	0.000640249	0.734317	-0.0108783	0.938007	-0.0165542	0.896977	-0.0188207	1.33211	-0.0206219	0.756376	0.016053		1.75306	-0.0134517	0.114853	-0.0101091	1.40954	-0.00618004	0.185248	0.0159782	1.2582	-0.00825392	0.00573429	-0.00052036	0.708013	-0.00179862	0.145684	0.0143642	2.68402	-0.0174849	0.076755	-0.00648633	2.60291	0.0119757	0.12382	-0.0163956	2.32578	0.00518965	0.355011	-0.0242825	0.60879	0.101492	0.174245	0.048592	0.0445344	0.00737003	0.207914	0.185535	0.369507	-0.00343502	0.733362	-0.0609743	0.698129	1.11646
4808	UNCHS031808	11	89.6125	0.561123	0.0102107	1.10147	0.0113695	2.4699	0.0254437	1.44726	0.0181424	0.445554	0.0147121	0.0434189	-0.00218095	1.49316	-0.00570627	0.581795	-0.0126479	1.05681	-0.0112791	0.334902	0.00688289	0.512856	-0.00867228	0.557655	-0.01192	0.623311	-0.0152884	0.882112	-0.0163577	0.55656	0.0137541		1.46629	-0.012582	0.102003	0.00909905	1.17481	-0.00573891	0.253437	0.0212379	1.17791	-0.00813457	0.279932	0.0204336	0.734637	-0.00184929	0.20597	0.019822	2.20103	-0.0160985	0.0229672	-0.0020843	2.25384	0.0113644	0.0319584	0.00468744	2.42076	0.0053283	0.454687	-0.0299495	0.60879	0.101492	0.51714	0.107275	0.318073	0.0390365	0.675934	0.38365	0.371967	-0.00346794	0.623972	-0.0543787	0.544897	0.911898
4809	UNC20093627	11	89.6743	0.561123	0.0102107	1.10147	0.0113695	2.4699	0.0254437	1.44726	0.0181424	0.445554	0.0147121	0.0434189	-0.00218095	1.49316	-0.00570627	0.581795	-0.0126479	1.05681	-0.0112791	0.334902	0.00688289	0.512856	-0.00867228	0.557655	-0.01192	0.623311	-0.0152884	0.882112	-0.0163577	0.55656	0.0137541		1.46629	-0.012582	0.102003	0.00909905	1.17481	-0.00573891	0.253437	0.0212379	1.17791	-0.00813457	0.279932	0.0204336	0.734637	-0.00184929	0.20597	0.019822	2.20103	-0.0160985	0.0229672	-0.0020843	2.25384	0.0113644	0.0319584	0.00468744	2.42076	0.0053283	0.454687	-0.0299495	0.60879	0.101492	0.51714	0.107275	0.318073	0.0390365	0.675934	0.38365	0.371967	-0.00346794	0.623972	-0.0543787	0.544897	0.911898
4810	JAX00030197	11	89.7371	0.561123	0.0102107	1.10147	0.0113695	2.4699	0.0254437	1.44726	0.0181424	0.445554	0.0147121	0.0434189	-0.00218095	1.49316	-0.00570627	0.581795	-0.0126479	1.05681	-0.0112791	0.334902	0.00688289	0.512856	-0.00867228	0.557655	-0.01192	0.623311	-0.0152884	0.882112	-0.0163577	0.55656	0.0137541		1.46629	-0.012582	0.102003	0.00909905	1.17481	-0.00573891	0.253437	0.0212379	1.17791	-0.00813457	0.279932	0.0204336	0.734637	-0.00184929	0.20597	0.019822	2.20103	-0.0160985	0.0229672	-0.0020843	2.25384	0.0113644	0.0319584	0.00468744	2.42076	0.0053283	0.454687	-0.0299495	0.60879	0.101492	0.51714	0.107275	0.318073	0.0390365	0.675934	0.38365	0.371967	-0.00346794	0.623972	-0.0543787	0.544897	0.911898
4811	rs13481150	11	89.7514	0.230352	0.00504082	1.12665	0.011636	2.50792	0.0254239	1.34204	0.0172255	0.158086	0.00640642	0.121943	-0.00577127	1.29951	-0.00519604	0.649712	-0.0137127	0.868189	-0.0097794	0.650142	0.0114145	0.309153	-0.0058218	0.29653	-0.00728689	0.115292	-0.00387204	0.518081	-0.011138	0.542843	0.0136063		1.55502	-0.0129638	0.161804	0.0137954	1.07883	-0.00535371	0.273528	0.0226429	1.47329	-0.00932613	0.335712	0.0237975	0.593605	-0.00157296	0.382841	0.0330319	2.02288	-0.0150487	8.25e-05	7.68e-06	2.23456	0.0111148	0.0516058	-0.00745189	2.44418	0.00523858	0.200728	-0.0155421	0.24129	0.0465999	0.604388	0.111074	0.399872	0.0431734	0.66558	0.411365	0.280659	-0.00280452	0.594615	-0.0535208	1.08471	1.45901
4812	rs51608748	11	89.9846	0.230352	0.00504082	1.12665	0.011636	2.50792	0.0254239	1.34204	0.0172255	0.158086	0.00640642	0.121943	-0.00577127	1.29951	-0.00519604	0.649712	-0.0137127	0.868189	-0.0097794	0.650142	0.0114145	0.309153	-0.0058218	0.29653	-0.00728689	0.115292	-0.00387204	0.518081	-0.011138	0.542843	0.0136063		1.55502	-0.0129638	0.161804	0.0137954	1.07883	-0.00535371	0.273528	0.0226429	1.47329	-0.00932613	0.335712	0.0237975	0.593605	-0.00157296	0.382841	0.0330319	2.02288	-0.0150487	8.25e-05	7.68e-06	2.23456	0.0111148	0.0516058	-0.00745189	2.44418	0.00523858	0.200728	-0.0155421	0.24129	0.0465999	0.604388	0.111074	0.399872	0.0431734	0.66558	0.411365	0.280659	-0.00280452	0.594615	-0.0535208	1.08471	1.45901
4813	rs13481152	11	90.0776	0.368826	0.00747676	1.21679	0.0122935	2.94155	0.0281422	1.65459	0.0199666	0.0808015	0.00362183	0.251866	-0.0111347	1.40793	-0.00549995	0.629694	-0.0136776	1.03945	-0.0111317	0.524725	0.00998075	0.5397	-0.00905041	0.372945	-0.00884194	0.332404	-0.00966414	0.745362	-0.0146528	0.656969	0.015968	Eaa11	1.49542	-0.0127576	0.232072	0.0187849	1.39186	-0.00636984	0.348254	0.0275221	1.62749	-0.00997564	0.347261	0.024528	0.777456	-0.00192071	0.406189	0.0347742	2.0799	-0.0153489	0.0536158	0.00473199	2.59528	0.012215	0.0168701	0.00253441	2.89167	0.00583703	0.3379	-0.0239063	0.24129	0.0465999	0.604388	0.111074	0.399872	0.0431734	0.66558	0.411365	0.240639	-0.00247142	0.655748	-0.0567336	0.862966	1.25058
4814	rs27076650	11	90.1276	0.368826	0.00747676	1.21679	0.0122935	2.94155	0.0281422	1.65459	0.0199666	0.0808015	0.00362183	0.251866	-0.0111347	1.40793	-0.00549995	0.629694	-0.0136776	1.03945	-0.0111317	0.524725	0.00998075	0.5397	-0.00905041	0.372945	-0.00884194	0.332404	-0.00966414	0.745362	-0.0146528	0.656969	0.015968	Eaa11	1.49542	-0.0127576	0.218469	0.0178403	1.39186	-0.00636984	0.317282	0.0255079	1.62749	-0.00997564	0.310012	0.0223269	0.777456	-0.00192071	0.402043	0.0343391	2.0799	-0.0153489	0.0139567	0.00128226	2.59528	0.012215	0.0103517	0.00156215	2.89167	0.00583703	0.342586	-0.0240847	0.24129	0.0465999	0.604388	0.111074	0.399872	0.0431734	0.66558	0.411365	0.492386	-0.00427202	0.923253	-0.0700468	1.0303	1.3966
4815	rs47255394	11	90.543	0.368826	0.00747676	1.21679	0.0122935	2.94155	0.0281422	1.65459	0.0199666	0.0808015	0.00362183	0.251866	-0.0111347	1.40793	-0.00549995	0.629694	-0.0136776	1.03945	-0.0111317	0.524725	0.00998075	0.5397	-0.00905041	0.372945	-0.00884194	0.332404	-0.00966414	0.745362	-0.0146528	0.656969	0.015968	Eaa11	1.49542	-0.0127576	0.218469	0.0178403	1.39186	-0.00636984	0.317282	0.0255079	1.62749	-0.00997564	0.310012	0.0223269	0.777456	-0.00192071	0.402043	0.0343391	2.0799	-0.0153489	0.0139567	0.00128226	2.59528	0.012215	0.0103517	0.00156215	2.89167	0.00583703	0.342586	-0.0240847	0.24129	0.0465999	0.604388	0.111074	0.399872	0.0431734	0.66558	0.411365	0.492386	-0.00427202	0.923253	-0.0700468	1.0303	1.3966
4816	rs27061562	11	90.5461	0.646248	0.0112457	1.24904	0.0124525	2.9929	0.0283789	1.67788	0.0199854	0.0425293	0.00192822	0.163844	-0.00753635	1.24096	-0.00503276	0.905909	-0.0172527	1.16185	-0.0119372	0.390756	0.00781152	0.571919	-0.00938935	0.472148	-0.0104271	0.506221	-0.0130519	0.751756	-0.0144243	0.832963	0.0184431	Eaa11	1.543	-0.01279	0.47583	0.0331187	1.5103	-0.00659404	0.70341	0.046544	1.60516	-0.00977499	0.440066	0.0293959	0.824296	-0.00196625	0.550329	0.0434514	1.9508	-0.0145477	0.0072857	0.000673088	2.55971	0.0119688	0.129847	0.0174265	3.14219	0.00599598	0.596872	-0.0367042	0.24129	0.0465999	0.604388	0.111074	0.399872	0.0431734	0.66558	0.411365	0.352933	-0.00333931	0.745357	-0.0614075	1.06408	1.43114
4817	rs6247213	11	90.5657	0.646248	0.0112457	1.24904	0.0124525	2.9929	0.0283789	1.67788	0.0199854	0.0425293	0.00192822	0.163844	-0.00753635	1.24096	-0.00503276	0.905909	-0.0172527	1.16185	-0.0119372	0.390756	0.00781152	0.571919	-0.00938935	0.472148	-0.0104271	0.506221	-0.0130519	0.751756	-0.0144243	0.832963	0.0184431	Eaa11	1.543	-0.01279	0.47583	0.0331187	1.5103	-0.00659404	0.70341	0.046544	1.60516	-0.00977499	0.440066	0.0293959	0.824296	-0.00196625	0.550329	0.0434514	1.9508	-0.0145477	0.0072857	0.000673088	2.55971	0.0119688	0.129847	0.0174265	3.14219	0.00599598	0.596872	-0.0367042	0.279404	0.0530405	0.604388	0.111074	0.399872	0.0431734	0.66558	0.411365	0.352933	-0.00333931	0.745357	-0.0614075	1.06408	1.43114
4818	rs49776118	11	90.6371	0.646248	0.0112457	1.24904	0.0124525	2.9929	0.0283789	1.67788	0.0199854	0.0425293	0.00192822	0.163844	-0.00753635	1.24096	-0.00503276	0.905909	-0.0172527	1.16185	-0.0119372	0.390756	0.00781152	0.571919	-0.00938935	0.472148	-0.0104271	0.506221	-0.0130519	0.751756	-0.0144243	0.832963	0.0184431	Eaa11	1.543	-0.01279	0.456531	0.0324604	1.5103	-0.00659404	0.635153	0.0439397	1.60516	-0.00977499	0.432309	0.0294979	0.824296	-0.00196625	0.483314	0.0401256	1.9508	-0.0145477	0.0399884	0.00362362	2.55971	0.0119688	0.0969103	0.0135999	3.14219	0.00599598	0.544467	-0.0348776	0.479218	0.084552	0.458483	0.092178	0.268062	0.0319573	0.520745	0.369008	0.352933	-0.00333931	0.745357	-0.0614075	0.955859	1.3503
4819	rs29387524	11	90.7226	0.647981	0.0111112	1.24614	0.0123666	2.26368	0.0237782	1.45052	0.0179139	0.331207	0.0114693	0.0258625	-0.00129842	1.20525	-0.00481868	1.00866	-0.0178635	0.715636	-0.00862232	0.781993	0.0124783	0.283592	-0.00537182	0.52097	-0.0108839	0.443228	-0.0114454	0.445173	-0.00966291	0.769989	0.0169512	Eaa11	0.943218	-0.00905007	0.0359417	0.00344787	1.0624	-0.00514542	0.358258	0.0281158	0.858364	-0.00640743	0.0254453	0.00232864	0.320299	-0.000975409	0.0105487	-0.00121792	1.38668	-0.0116441	0.228237	-0.0173928	1.7524	0.00949393	0.0676797	-0.00968109	2.58497	0.00533347	0.38982	-0.0266764	0.479218	0.084552	0.458483	0.092178	0.268062	0.0319573	0.520745	0.369008	0.352933	-0.00333931	0.745357	-0.0614075	0.955859	1.3503
4820	rs48129972	11	90.7546	0.647981	0.0111112	1.24614	0.0123666	2.26368	0.0237782	1.45052	0.0179139	0.331207	0.0114693	0.0258625	-0.00129842	1.20525	-0.00481868	1.00866	-0.0178635	0.715636	-0.00862232	0.781993	0.0124783	0.283592	-0.00537182	0.52097	-0.0108839	0.443228	-0.0114454	0.445173	-0.00966291	0.769989	0.0169512	Eaa11	0.943218	-0.00905007	0.0359417	0.00344787	1.0624	-0.00514542	0.358258	0.0281158	0.858364	-0.00640743	0.0254453	0.00232864	0.320299	-0.000975409	0.0105487	-0.00121792	1.38668	-0.0116441	0.228237	-0.0173928	1.7524	0.00949393	0.0676797	-0.00968109	2.58497	0.00533347	0.38982	-0.0266764	0.479218	0.084552	0.458483	0.092178	0.268062	0.0319573	0.520745	0.369008	0.352933	-0.00333931	0.745357	-0.0614075	0.955859	1.3503
4821	rs27074926	11	90.7613	0.647981	0.0111112	1.24614	0.0123666	2.26368	0.0237782	1.45052	0.0179139	0.331207	0.0114693	0.0258625	-0.00129842	1.20525	-0.00481868	1.00866	-0.0178635	0.715636	-0.00862232	0.781993	0.0124783	0.283592	-0.00537182	0.52097	-0.0108839	0.443228	-0.0114454	0.445173	-0.00966291	0.769989	0.0169512	Eaa11	0.943218	-0.00905007	0.0359417	0.00344787	1.0624	-0.00514542	0.358258	0.0281158	0.858364	-0.00640743	0.0254453	0.00232864	0.320299	-0.000975409	0.0105487	-0.00121792	1.38668	-0.0116441	0.228237	-0.0173928	1.7524	0.00949393	0.0676797	-0.00968109	2.58497	0.00533347	0.38982	-0.0266764	0.479218	0.084552	0.458483	0.092178	0.268062	0.0319573	0.520745	0.369008	0.352933	-0.00333931	0.745357	-0.0614075	0.955859	1.3503
4822	rs13481156	11	90.8031	0.647981	0.0111112	1.24614	0.0123666	2.26368	0.0237782	1.45052	0.0179139	0.331207	0.0114693	0.0258625	-0.00129842	1.20525	-0.00481868	1.00866	-0.0178635	0.715636	-0.00862232	0.781993	0.0124783	0.283592	-0.00537182	0.52097	-0.0108839	0.443228	-0.0114454	0.445173	-0.00966291	0.769989	0.0169512	Eaa11	0.943218	-0.00905007	0.0205201	0.00198398	1.0624	-0.00514542	0.29072	0.0236011	0.858364	-0.00640743	0.0156315	0.0014308	0.320299	-0.000975409	0.0543377	-0.0059372	1.38668	-0.0116441	0.181858	-0.014231	1.7524	0.00949393	0.100622	-0.0138257	2.58497	0.00533347	0.330178	-0.023213	0.723628	0.110267	0.312152	0.0672132	0.145232	0.01866	0.409735	0.301757	0.352933	-0.00333931	0.745357	-0.0614075	0.831237	1.22435
4823	rs13481158	11	91.6207	0.647981	0.0111112	1.24614	0.0123666	2.26368	0.0237782	1.45052	0.0179139	0.331207	0.0114693	0.0258625	-0.00129842	1.20525	-0.00481868	1.00866	-0.0178635	0.715636	-0.00862232	0.781993	0.0124783	0.283592	-0.00537182	0.52097	-0.0108839	0.443228	-0.0114454	0.445173	-0.00966291	0.769989	0.0169512	Eaa11	0.943218	-0.00905007	0.0205201	0.00198398	1.0624	-0.00514542	0.29072	0.0236011	0.858364	-0.00640743	0.0156315	0.0014308	0.320299	-0.000975409	0.0543377	-0.0059372	1.38668	-0.0116441	0.181858	-0.014231	1.7524	0.00949393	0.100622	-0.0138257	2.58497	0.00533347	0.330178	-0.023213	0.723628	0.110267	0.312152	0.0672132	0.145232	0.01866	0.409735	0.301757	0.352933	-0.00333931	0.745357	-0.0614075	0.831237	1.22435
4824	AffY_PC11_93	11	93	0.668319	0.0118752	0.540665	0.00717248	1.27971	0.017751	1.16911	0.0165094	0.819491	0.0227841	0.0878858	0.00422434	0.632343	-0.00320365	0.92172	-0.0173017	0.574155	-0.00768167	1.41657	0.0189752	0.204977	-0.00428521	0.0966287	-0.00278135	0.142711	-0.00469167	0.0930295	-0.00269728	1.42332	0.0264591	Eaa11	0.255556	-0.00349822	0.720056	-0.0461389	0.269142	-0.00193085	0.157288	-0.0146076	0.135877	-0.00153345	0.280268	-0.0212201	0.242775	-0.000805507	0.382564	-0.0340095	0.311502	-0.00418147	0.980993	-0.054289	0.624781	0.00504287	0.717065	-0.0708369	1.17035	0.00348488	0.231745	0.0180958	0.485863	0.0843645	0.46655	0.0948669	0.285298	0.0341473	0.471779	0.346738	0.24911	-0.00269876	0.837361	-0.0718029	0.534058	0.921693
4825	rs230648083	11	94.7588	0.0688018	0.00169674	0.0852666	-0.0014765	0.79167	0.0123973	0.839226	0.0127911	0.857708	0.02271	0.0370308	-0.00180908	0.594115	-0.0029225	0.936224	-0.0167951	0.321534	-0.00475364	1.67874	0.0201618	0.156228	-0.0032517	0.0567308	0.00162802	0.0950555	0.00314639	0.00226514	-6.94935e-05	1.3461	0.0246408	Eaa11	0.317461	-0.00396093	0.600133	-0.0395512	0.158982	-0.00118669	0.149631	-0.0135676	0.0583363	-0.00067382	0.151167	-0.0123064	0.0975253	-0.000353799	0.0458995	-0.00514861	0.0434651	-0.000704159	1.39415	-0.0661605	0.359528	0.00322221	0.919891	-0.0822882	0.42581	0.00165545	0.342092	0.0241886	0.485863	0.0843645	0.613335	0.119276	0.38659	0.0447009	0.902952	0.547525	0.0341179	0.000424498	0.227889	-0.0255467	0.844706	1.30041
4826	rs47752027	11	95.6076	0.0688018	0.00169674	0.0852666	-0.0014765	0.79167	0.0123973	0.839226	0.0127911	0.857708	0.02271	0.0370308	-0.00180908	0.594115	-0.0029225	0.936224	-0.0167951	0.321534	-0.00475364	1.67874	0.0201618	0.156228	-0.0032517	0.0567308	0.00162802	0.0950555	0.00314639	0.00226514	-6.94935e-05	1.3461	0.0246408	Eaa11	0.317461	-0.00396093	0.600133	-0.0395512	0.158982	-0.00118669	0.149631	-0.0135676	0.0583363	-0.00067382	0.151167	-0.0123064	0.0975253	-0.000353799	0.0458995	-0.00514861	0.0434651	-0.000704159	1.39415	-0.0661605	0.359528	0.00322221	0.919891	-0.0822882	0.42581	0.00165545	0.342092	0.0241886	0.485863	0.0843645	0.613335	0.119276	0.38659	0.0447009	0.902952	0.547525	0.0341179	0.000424498	0.227889	-0.0255467	0.844706	1.30041
4827	rs13481170	11	95.6281	0.0688018	0.00169674	0.0852666	-0.0014765	0.79167	0.0123973	0.839226	0.0127911	0.857708	0.02271	0.0370308	-0.00180908	0.594115	-0.0029225	0.936224	-0.0167951	0.321534	-0.00475364	1.67874	0.0201618	0.156228	-0.0032517	0.0567308	0.00162802	0.0950555	0.00314639	0.00226514	-6.94935e-05	1.3461	0.0246408	Eaa11	0.317461	-0.00396093	0.600133	-0.0395512	0.158982	-0.00118669	0.149631	-0.0135676	0.0583363	-0.00067382	0.151167	-0.0123064	0.0975253	-0.000353799	0.0458995	-0.00514861	0.0434651	-0.000704159	1.39415	-0.0661605	0.359528	0.00322221	0.919891	-0.0822882	0.42581	0.00165545	0.342092	0.0241886	0.256468	0.047962	0.502692	0.0979811	0.309056	0.0355812	0.719602	0.464313	0.0341179	0.000424498	0.227889	-0.0255467	0.854408	1.26299
4828	rs27105221	11	96.3839	0.0688018	0.00169674	0.0852666	-0.0014765	0.79167	0.0123973	0.839226	0.0127911	0.857708	0.02271	0.0370308	-0.00180908	0.594115	-0.0029225	0.936224	-0.0167951	0.321534	-0.00475364	1.67874	0.0201618	0.156228	-0.0032517	0.0567308	0.00162802	0.0950555	0.00314639	0.00226514	-6.94935e-05	1.3461	0.0246408	Eaa11	0.317461	-0.00396093	0.600133	-0.0395512	0.158982	-0.00118669	0.149631	-0.0135676	0.0583363	-0.00067382	0.151167	-0.0123064	0.0975253	-0.000353799	0.0458995	-0.00514861	0.0434651	-0.000704159	1.39415	-0.0661605	0.359528	0.00322221	0.919891	-0.0822882	0.42581	0.00165545	0.342092	0.0241886	0.256468	0.047962	0.502692	0.0979811	0.309056	0.0355812	0.719602	0.464313	0.0341179	0.000424498	0.227889	-0.0255467	0.854408	1.26299
4829	rs235845435	11	96.6094	0.0756564	0.00192249	0.0392522	0.00073185	0.77618	0.0126017	0.765781	0.0124642	0.543335	0.0169824	0.183668	0.00810598	0.121212	-0.000837415	0.726334	-0.0145612	0.14906	-0.00258339	2.2992	0.024968	0.101085	0.00229506	0.673209	0.0135016	0.518057	0.0134014	0.172173	0.00467582	1.88361	0.0311408	Eaa11	0.46085	-0.00543495	0.416041	-0.0304191	0.0352291	-0.000304711	0.115506	-0.0111092	0.236495	-0.0023977	0.127938	-0.0109345	0.0373442	-0.000149035	0.125593	-0.0134683	0.030595	-0.000517546	1.34914	-0.0666785	0.366743	0.00335855	0.756151	-0.0738154	0.375254	0.00154987	0.356153	0.0258116	0.256468	0.047962	0.355955	0.0763259	0.234286	0.0287534	0.45771	0.34155	0.126588	-0.00147843	0.288622	-0.0313607	0.587356	0.993596
4830	rs27052851	11	96.6839	0.0756564	0.00192249	0.0392522	0.00073185	0.77618	0.0126017	0.765781	0.0124642	0.543335	0.0169824	0.183668	0.00810598	0.121212	-0.000837415	0.726334	-0.0145612	0.14906	-0.00258339	2.2992	0.024968	0.101085	0.00229506	0.673209	0.0135016	0.518057	0.0134014	0.172173	0.00467582	1.88361	0.0311408	Eaa11	0.46085	-0.00543495	0.416041	-0.0304191	0.0352291	-0.000304711	0.115506	-0.0111092	0.236495	-0.0023977	0.127938	-0.0109345	0.0373442	-0.000149035	0.125593	-0.0134683	0.030595	-0.000517546	1.34914	-0.0666785	0.366743	0.00335855	0.756151	-0.0738154	0.375254	0.00154987	0.356153	0.0258116	0.256468	0.047962	0.355955	0.0763259	0.234286	0.0287534	0.45771	0.34155	0.126588	-0.00147843	0.288622	-0.0313607	0.587356	0.993596
4831	rs47508103	11	97.0268	0.0756564	0.00192249	0.0392522	0.00073185	0.77618	0.0126017	0.765781	0.0124642	0.543335	0.0169824	0.183668	0.00810598	0.121212	-0.000837415	0.726334	-0.0145612	0.14906	-0.00258339	2.2992	0.024968	0.101085	0.00229506	0.673209	0.0135016	0.518057	0.0134014	0.172173	0.00467582	1.88361	0.0311408	Eaa11	0.46085	-0.00543495	0.416041	-0.0304191	0.0352291	-0.000304711	0.115506	-0.0111092	0.236495	-0.0023977	0.127938	-0.0109345	0.0373442	-0.000149035	0.125593	-0.0134683	0.030595	-0.000517546	1.34914	-0.0666785	0.366743	0.00335855	0.756151	-0.0738154	0.375254	0.00154987	0.356153	0.0258116	0.256468	0.047962	0.355955	0.0763259	0.234286	0.0287534	0.45771	0.34155	0.14432	-0.00171525	0.340097	-0.0370495	0.587859	1.00372
4832	rs27086489	11	98.136	0.185676	0.00441199	0.210134	0.00354915	0.342485	0.00713279	0.785823	0.0129746	1.00115	0.026483	0.0203135	0.001063	0.169817	-0.00116022	0.0802158	-0.00242918	0.738237	0.00939139	1.81815	0.0223154	0.0270828	0.000676555	0.455811	0.0104731	0.0890535	0.00313715	0.031682	0.00100185	1.4913	0.0277601	Eaa11	0.114102	0.001774	1.07998	-0.0622625	0.307063	0.00220201	0.71774	-0.0493363	0.357308	0.00352983	0.161149	-0.0135469	0.185164	0.000678456	0.303359	-0.0286632	0.384527	0.00513074	1.51679	-0.0728095	0.0882001	0.00102461	1.27501	-0.103775	0.0810499	0.000434148	0.691811	0.043013	0.333074	0.0616605	0.315306	0.0753961	0.229552	0.0307292	0.457091	0.350067	0.125007	-0.00163648	0.289533	-0.0344944	0.31178	0.640383
4833	rs29435192	11	98.3612	0.185676	0.00441199	0.210134	0.00354915	0.342485	0.00713279	0.785823	0.0129746	1.00115	0.026483	0.0203135	0.001063	0.169817	-0.00116022	0.0802158	-0.00242918	0.738237	0.00939139	1.81815	0.0223154	0.0270828	0.000676555	0.455811	0.0104731	0.0890535	0.00313715	0.031682	0.00100185	1.4913	0.0277601	Eaa11	0.114102	0.001774	1.07998	-0.0622625	0.307063	0.00220201	0.71774	-0.0493363	0.357308	0.00352983	0.161149	-0.0135469	0.185164	0.000678456	0.303359	-0.0286632	0.384527	0.00513074	1.51679	-0.0728095	0.0882001	0.00102461	1.27501	-0.103775	0.0810499	0.000434148	0.691811	0.043013	0.333074	0.0616605	0.315306	0.0753961	0.229552	0.0307292	0.457091	0.350067	0.125007	-0.00163648	0.289533	-0.0344944	0.31178	0.640383
4834	rs29445436	11	98.8467	0.279788	0.00621252	0.239894	0.00393462	0.230337	0.00517462	0.524708	0.00969765	0.798457	0.0233179	0.129774	-0.00625964	0.153076	-0.00106277	0.0661158	0.00205099	1.19476	0.0130256	2.55194	0.0273931	0.247511	0.00513531	1.09358	0.019588	0.272606	0.00840831	0.222457	0.0059955	1.24637	0.0249889	Eaa11	0.150572	0.00228491	1.05198	-0.0630147	0.341306	0.00241608	0.557165	-0.0419282	0.301858	0.00309227	0.158133	-0.0134884	0.330637	0.00109386	0.0939703	-0.0105231	0.562218	0.00688095	1.5285	-0.0733151	0.0281636	0.000349497	1.32019	-0.108389	0.174218	0.000862251	0.354454	0.0263027	0.333074	0.0616605	0.315306	0.0753961	0.229552	0.0307292	0.457091	0.350067	0.125007	-0.00163648	0.289533	-0.0344944	0.332956	0.693857
4835	rs27026080	11	98.9157	0.376336	0.00804494	0.0580538	0.00108724	0.0812979	-0.00213746	0.211802	0.00487615	0.60681	0.0204721	0.20772	-0.010017	0.155226	-0.00110762	0.11452	0.00357185	1.64285	0.0159828	2.11433	0.0260535	0.420498	0.00808327	0.933511	0.018267	0.227641	0.00756076	0.208257	0.00586351	0.599211	0.0159377	Eaa11	0.687684	0.00793443	1.17052	-0.0655128	0.671102	0.00417831	0.831446	-0.0557956	0.582147	0.00526738	0.352587	-0.02639	0.401409	0.00128948	0.26919	-0.0265841	0.990035	0.0105722	2.52753	-0.0971851	0.14606	-0.00168555	1.1379	-0.0994483	0.0178997	0.000104905	0.465186	0.0327383	0.0299131	0.00645303	0.315306	0.0753961	0.229552	0.0307292	0.457091	0.350067	0.125007	-0.00163648	0.289533	-0.0344944	0.0971674	0.23808
4836	rs27026004	11	98.991	0.376336	0.00804494	0.0580538	0.00108724	0.0812979	-0.00213746	0.211802	0.00487615	0.60681	0.0204721	0.20772	-0.010017	0.155226	-0.00110762	0.11452	0.00357185	1.64285	0.0159828	2.11433	0.0260535	0.420498	0.00808327	0.933511	0.018267	0.227641	0.00756076	0.208257	0.00586351	0.599211	0.0159377	Eaa11	0.687684	0.00793443	1.17052	-0.0655128	0.671102	0.00417831	0.831446	-0.0557956	0.582147	0.00526738	0.352587	-0.02639	0.401409	0.00128948	0.26919	-0.0265841	0.990035	0.0105722	2.52753	-0.0971851	0.14606	-0.00168555	1.1379	-0.0994483	0.0178997	0.000104905	0.465186	0.0327383	0.0299131	0.00645303	0.315306	0.0753961	0.229552	0.0307292	0.457091	0.350067	0.125007	-0.00163648	0.289533	-0.0344944	0.0971674	0.23808
4837	D11Mit99	11	99.6488	0.376336	0.00804494	0.0580538	0.00108724	0.0812979	-0.00213746	0.211802	0.00487615	0.60681	0.0204721	0.20772	-0.010017	0.155226	-0.00110762	0.11452	0.00357185	1.64285	0.0159828	2.11433	0.0260535	0.420498	0.00808327	0.933511	0.018267	0.227641	0.00756076	0.208257	0.00586351	0.599211	0.0159377	Eaa11	0.687684	0.00793443	1.17052	-0.0655128	0.671102	0.00417831	0.831446	-0.0557956	0.582147	0.00526738	0.352587	-0.02639	0.401409	0.00128948	0.26919	-0.0265841	0.990035	0.0105722	2.52753	-0.0971851	0.14606	-0.00168555	1.1379	-0.0994483	0.0178997	0.000104905	0.465186	0.0327383	0.0299131	0.00645303	0.315306	0.0753961	0.229552	0.0307292	0.457091	0.350067	0.0600215	-0.000799085	0.160812	-0.0201195	0.0971674	0.23808
4838	rs13481185	11	99.7349	0.406794	0.00856604	0.0609324	0.00113826	0.0521018	-0.00141176	0.204709	0.00474612	0.76424	0.0242915	0.0858594	-0.00462484	0.173783	-0.00122387	0.156319	0.00472644	1.60454	0.0157415	2.18369	0.0266053	0.352589	0.00705696	0.770469	0.0160174	0.184862	0.00636145	0.132353	0.00396755	0.517949	0.0143619	Eaa11	0.558847	0.00685257	1.12948	-0.0642702	0.546198	0.00361142	0.75683	-0.0524982	0.505367	0.0047579	0.327224	-0.0249707	0.343377	0.00114407	0.318846	-0.0305881	0.821154	0.00933014	2.28579	-0.0920361	0.0760056	-0.000937737	0.935824	-0.0876809	0.0553493	0.000313346	0.245917	0.0198163	0.0299131	0.00645303	0.315306	0.0753961	0.229552	0.0307292	0.457091	0.350067	0.098872	-0.00126855	0.177079	-0.0219352	0.128367	0.307216
4839	rs27058443	11	99.8143	0.406794	0.00856604	0.0609324	0.00113826	0.0521018	-0.00141176	0.204709	0.00474612	0.76424	0.0242915	0.0858594	-0.00462484	0.173783	-0.00122387	0.156319	0.00472644	1.60454	0.0157415	2.18369	0.0266053	0.352589	0.00705696	0.770469	0.0160174	0.184862	0.00636145	0.132353	0.00396755	0.517949	0.0143619	Eaa11	0.558847	0.00685257	1.12948	-0.0642702	0.546198	0.00361142	0.75683	-0.0524982	0.505367	0.0047579	0.327224	-0.0249707	0.343377	0.00114407	0.318846	-0.0305881	0.821154	0.00933014	2.28579	-0.0920361	0.0760056	-0.000937737	0.935824	-0.0876809	0.0553493	0.000313346	0.245917	0.0198163	0.0299131	0.00645303	0.315306	0.0753961	0.229552	0.0307292	0.457091	0.350067	0.098872	-0.00126855	0.177079	-0.0219352	0.128367	0.307216
4840	rs29442012	11	100.358	0.406794	0.00856604	0.0609324	0.00113826	0.0521018	-0.00141176	0.204709	0.00474612	0.76424	0.0242915	0.0858594	-0.00462484	0.173783	-0.00122387	0.156319	0.00472644	1.60454	0.0157415	2.18369	0.0266053	0.352589	0.00705696	0.770469	0.0160174	0.184862	0.00636145	0.132353	0.00396755	0.517949	0.0143619		0.558847	0.00685257	1.12948	-0.0642702	0.546198	0.00361142	0.75683	-0.0524982	0.505367	0.0047579	0.327224	-0.0249707	0.343377	0.00114407	0.318846	-0.0305881	0.821154	0.00933014	2.28579	-0.0920361	0.0760056	-0.000937737	0.935824	-0.0876809	0.0553493	0.000313346	0.245917	0.0198163	0.0472589	0.00996955	0.174283	0.0460003	0.100638	0.0149294	0.423075	0.332398	0.098872	-0.00126855	0.177079	-0.0219352	0.0662575	0.169033
4841	rs27072810	11	100.412	0.429989	0.00882817	0.0633081	0.00117127	0.0240345	-0.000661422	0.194368	0.00448505	0.896582	0.0264139	0.0159353	0.000899113	0.1892	-0.00129718	0.195505	0.00561494	1.54235	0.0151885	2.15953	0.0258074	0.283481	0.00584279	0.606234	0.0132709	0.140563	0.00491898	0.063019	0.00198135	0.428598	0.0122149		0.429711	0.0055419	1.05585	-0.0604681	0.420088	0.00291637	0.661935	-0.0468046	0.424138	0.00411523	0.293211	-0.0223929	0.284297	0.000974459	0.359711	-0.0329119	0.649054	0.00778123	1.97024	-0.0826464	0.0132359	-0.000172109	0.725944	-0.0721202	0.0944289	0.00051033	0.0697823	0.006351	0.0620599	0.0122864	0.0551837	0.0155043	0.00433375	-0.000678636	0.370575	0.290683	0.134717	-0.00161331	0.185288	-0.0220478	0.0348362	0.0893038
4842	rs3154925	11	100.841	0.429989	0.00882817	0.0633081	0.00117127	0.0240345	-0.000661422	0.194368	0.00448505	0.896582	0.0264139	0.0159353	0.000899113	0.1892	-0.00129718	0.195505	0.00561494	1.54235	0.0151885	2.15953	0.0258074	0.283481	0.00584279	0.606234	0.0132709	0.140563	0.00491898	0.063019	0.00198135	0.428598	0.0122149		0.429711	0.0055419	1.05585	-0.0604681	0.420088	0.00291637	0.661935	-0.0468046	0.424138	0.00411523	0.293211	-0.0223929	0.284297	0.000974459	0.359711	-0.0329119	0.649054	0.00778123	1.97024	-0.0826464	0.0132359	-0.000172109	0.725944	-0.0721202	0.0944289	0.00051033	0.0697823	0.006351	0.0620599	0.0122864	0.0551837	0.0155043	0.00433375	-0.000678636	0.370575	0.290683	0.118958	-0.00140129	0.150871	-0.0179469	0.0467652	0.117467
4843	rs3154428	11	100.929	0.429989	0.00882817	0.0633081	0.00117127	0.0240345	-0.000661422	0.194368	0.00448505	0.896582	0.0264139	0.0159353	0.000899113	0.1892	-0.00129718	0.195505	0.00561494	1.54235	0.0151885	2.15953	0.0258074	0.283481	0.00584279	0.606234	0.0132709	0.140563	0.00491898	0.063019	0.00198135	0.428598	0.0122149		0.429711	0.0055419	1.05585	-0.0604681	0.420088	0.00291637	0.661935	-0.0468046	0.424138	0.00411523	0.293211	-0.0223929	0.284297	0.000974459	0.359711	-0.0329119	0.649054	0.00778123	1.97024	-0.0826464	0.0132359	-0.000172109	0.725944	-0.0721202	0.0944289	0.00051033	0.0697823	0.006351	0.0620599	0.0122864	0.0551837	0.0155043	0.00433375	-0.000678636	0.370575	0.290683	0.118958	-0.00140129	0.150871	-0.0179469	0.0467652	0.117467
4844	rs47248855	11	101.217	0.429989	0.00882817	0.0633081	0.00117127	0.0240345	-0.000661422	0.194368	0.00448505	0.896582	0.0264139	0.0159353	0.000899113	0.1892	-0.00129718	0.195505	0.00561494	1.54235	0.0151885	2.15953	0.0258074	0.283481	0.00584279	0.606234	0.0132709	0.140563	0.00491898	0.063019	0.00198135	0.428598	0.0122149		0.429711	0.0055419	1.05585	-0.0604681	0.420088	0.00291637	0.661935	-0.0468046	0.424138	0.00411523	0.293211	-0.0223929	0.284297	0.000974459	0.359711	-0.0329119	0.649054	0.00778123	1.97024	-0.0826464	0.0132359	-0.000172109	0.725944	-0.0721202	0.0944289	0.00051033	0.0697823	0.006351	0.0620599	0.0122864	0.0551837	0.0155043	0.00433375	-0.000678636	0.370575	0.290683	0.118958	-0.00140129	0.150871	-0.0179469	0.0467652	0.117467
4845	rs29422564	11	101.251	0.169298	0.00399654	0.144875	-0.0024211	0.0346314	0.000904993	0.11535	0.00275029	0.76809	0.0226131	0.0867886	0.00433265	0.214719	-0.00139163	0.179182	-0.00498762	0.267125	0.00426726	2.3985	0.0259311	0.578568	0.00982127	1.06249	0.0186981	0.606747	0.0153303	0.285245	0.00724785	0.560469	0.0142273		0.0099206	0.000170462	0.70362	-0.0442812	0.307798	0.0022046	0.196567	-0.0176394	0.055052	0.00067369	0.496778	-0.0329687	0.145539	0.000532561	0.365864	-0.0326545	0.17113	0.00262393	2.03604	-0.0817668	0.0160021	0.000200065	0.663202	-0.0668632	0.108879	0.000560921	0.0369365	0.0033996	0.0620599	0.0122864	0.0299116	-0.00785342	0.130192	-0.0163939	0.244695	0.200233	0.0154348	-0.000182345	0.0100946	-0.00124292	0.154017	0.340052
4846	rs27057342	11	101.373	0.169298	0.00399654	0.144875	-0.0024211	0.0346314	0.000904993	0.11535	0.00275029	0.76809	0.0226131	0.0867886	0.00433265	0.214719	-0.00139163	0.179182	-0.00498762	0.267125	0.00426726	2.3985	0.0259311	0.578568	0.00982127	1.06249	0.0186981	0.606747	0.0153303	0.285245	0.00724785	0.560469	0.0142273		0.0099206	0.000170462	0.70362	-0.0442812	0.307798	0.0022046	0.196567	-0.0176394	0.055052	0.00067369	0.496778	-0.0329687	0.145539	0.000532561	0.365864	-0.0326545	0.17113	0.00262393	2.03604	-0.0817668	0.0160021	0.000200065	0.663202	-0.0668632	0.108879	0.000560921	0.0369365	0.0033996	0.134188	0.024491	0.0299116	-0.00785342	0.130192	-0.0163939	0.244695	0.200233	0.0154348	-0.000182345	0.0100946	-0.00124292	0.15285	0.341064
4847	rs29431671	11	101.47	0.169298	0.00399654	0.144875	-0.0024211	0.0346314	0.000904993	0.11535	0.00275029	0.76809	0.0226131	0.0867886	0.00433265	0.214719	-0.00139163	0.179182	-0.00498762	0.267125	0.00426726	2.3985	0.0259311	0.578568	0.00982127	1.06249	0.0186981	0.606747	0.0153303	0.285245	0.00724785	0.560469	0.0142273		0.0099206	0.000170462	0.72314	-0.0451141	0.307798	0.0022046	0.221549	-0.01948	0.055052	0.00067369	0.538404	-0.0349108	0.145539	0.000532561	0.365731	-0.0324974	0.17113	0.00262393	2.16434	-0.0848761	0.0160021	0.000200065	0.674535	-0.0674995	0.108879	0.000560921	0.0326359	0.00300708	0.20553	0.0338479	0.0299116	-0.00785342	0.130192	-0.0163939	0.244695	0.200233	0.188037	-0.00188706	0.140632	-0.0151496	0.241865	0.495538
4848	rs13481194	11	101.599	0.169298	0.00399654	0.144875	-0.0024211	0.0346314	0.000904993	0.11535	0.00275029	0.76809	0.0226131	0.0867886	0.00433265	0.214719	-0.00139163	0.179182	-0.00498762	0.267125	0.00426726	2.3985	0.0259311	0.578568	0.00982127	1.06249	0.0186981	0.606747	0.0153303	0.285245	0.00724785	0.560469	0.0142273		0.0099206	0.000170462	0.72314	-0.0451141	0.307798	0.0022046	0.221549	-0.01948	0.055052	0.00067369	0.538404	-0.0349108	0.145539	0.000532561	0.365731	-0.0324974	0.17113	0.00262393	2.16434	-0.0848761	0.0160021	0.000200065	0.674535	-0.0674995	0.108879	0.000560921	0.0326359	0.00300708	0.101238	0.0181175	0.1721	-0.0385033	0.26508	-0.0292166	0.203444	0.116916	0.188037	-0.00188706	0.140632	-0.0151496	0.173288	0.370118
4849	rs48815028	11	101.826	0.169298	0.00399654	0.144875	-0.0024211	0.0346314	0.000904993	0.11535	0.00275029	0.76809	0.0226131	0.0867886	0.00433265	0.214719	-0.00139163	0.179182	-0.00498762	0.267125	0.00426726	2.3985	0.0259311	0.578568	0.00982127	1.06249	0.0186981	0.606747	0.0153303	0.285245	0.00724785	0.560469	0.0142273		0.0099206	0.000170462	0.72314	-0.0451141	0.307798	0.0022046	0.221549	-0.01948	0.055052	0.00067369	0.538404	-0.0349108	0.145539	0.000532561	0.365731	-0.0324974	0.17113	0.00262393	2.16434	-0.0848761	0.0160021	0.000200065	0.674535	-0.0674995	0.108879	0.000560921	0.0326359	0.00300708	0.101238	0.0181175	0.1721	-0.0385033	0.26508	-0.0292166	0.203444	0.116916	0.188037	-0.00188706	0.140632	-0.0151496	0.173288	0.370118
4850	UNC110164426	11	101.828	0.169298	0.00399654	0.144875	-0.0024211	0.0346314	0.000904993	0.11535	0.00275029	0.76809	0.0226131	0.0867886	0.00433265	0.214719	-0.00139163	0.179182	-0.00498762	0.267125	0.00426726	2.3985	0.0259311	0.578568	0.00982127	1.06249	0.0186981	0.606747	0.0153303	0.285245	0.00724785	0.560469	0.0142273		0.0099206	0.000170462	0.72314	-0.0451141	0.307798	0.0022046	0.221549	-0.01948	0.055052	0.00067369	0.538404	-0.0349108	0.145539	0.000532561	0.365731	-0.0324974	0.17113	0.00262393	2.16434	-0.0848761	0.0160021	0.000200065	0.674535	-0.0674995	0.108879	0.000560921	0.0326359	0.00300708	0.101238	0.0181175	0.1721	-0.0385033	0.26508	-0.0292166	0.203444	0.116916	0.188037	-0.00188706	0.140632	-0.0151496	0.173288	0.370118
4851	rs29454846	11	102.191	0.169298	0.00399654	0.144875	-0.0024211	0.0346314	0.000904993	0.11535	0.00275029	0.76809	0.0226131	0.0867886	0.00433265	0.214719	-0.00139163	0.179182	-0.00498762	0.267125	0.00426726	2.3985	0.0259311	0.578568	0.00982127	1.06249	0.0186981	0.606747	0.0153303	0.285245	0.00724785	0.560469	0.0142273		0.0099206	0.000170462	0.72314	-0.0451141	0.307798	0.0022046	0.221549	-0.01948	0.055052	0.00067369	0.538404	-0.0349108	0.145539	0.000532561	0.365731	-0.0324974	0.17113	0.00262393	2.16434	-0.0848761	0.0160021	0.000200065	0.674535	-0.0674995	0.108879	0.000560921	0.0326359	0.00300708	0.101238	0.0181175	0.1721	-0.0385033	0.26508	-0.0292166	0.203444	0.116916	0.188037	-0.00188706	0.140632	-0.0151496	0.173288	0.370118
4852	rs29453966	11	102.253	0.169298	0.00399654	0.144875	-0.0024211	0.0346314	0.000904993	0.11535	0.00275029	0.76809	0.0226131	0.0867886	0.00433265	0.214719	-0.00139163	0.179182	-0.00498762	0.267125	0.00426726	2.3985	0.0259311	0.578568	0.00982127	1.06249	0.0186981	0.606747	0.0153303	0.285245	0.00724785	0.560469	0.0142273		0.0099206	0.000170462	0.72314	-0.0451141	0.307798	0.0022046	0.221549	-0.01948	0.055052	0.00067369	0.538404	-0.0349108	0.145539	0.000532561	0.365731	-0.0324974	0.17113	0.00262393	2.16434	-0.0848761	0.0160021	0.000200065	0.674535	-0.0674995	0.108879	0.000560921	0.0326359	0.00300708	0.101238	0.0181175	0.1721	-0.0385033	0.26508	-0.0292166	0.203444	0.116916	0.188037	-0.00188706	0.140632	-0.0151496	0.173288	0.370118
4853	rs13481196	11	102.259	0.169298	0.00399654	0.144875	-0.0024211	0.0346314	0.000904993	0.11535	0.00275029	0.76809	0.0226131	0.0867886	0.00433265	0.214719	-0.00139163	0.179182	-0.00498762	0.267125	0.00426726	2.3985	0.0259311	0.578568	0.00982127	1.06249	0.0186981	0.606747	0.0153303	0.285245	0.00724785	0.560469	0.0142273		0.0099206	0.000170462	0.72314	-0.0451141	0.307798	0.0022046	0.221549	-0.01948	0.055052	0.00067369	0.538404	-0.0349108	0.145539	0.000532561	0.365731	-0.0324974	0.17113	0.00262393	2.16434	-0.0848761	0.0160021	0.000200065	0.674535	-0.0674995	0.108879	0.000560921	0.0326359	0.00300708	0.101238	0.0181175	0.1721	-0.0385033	0.26508	-0.0292166	0.203444	0.116916	0.188037	-0.00188706	0.140632	-0.0151496	0.173288	0.370118
4854	rs29466020	11	102.899	0.169298	0.00399654	0.144875	-0.0024211	0.0346314	0.000904993	0.11535	0.00275029	0.76809	0.0226131	0.0867886	0.00433265	0.214719	-0.00139163	0.179182	-0.00498762	0.267125	0.00426726	2.3985	0.0259311	0.578568	0.00982127	1.06249	0.0186981	0.606747	0.0153303	0.285245	0.00724785	0.560469	0.0142273		0.0099206	0.000170462	0.72314	-0.0451141	0.307798	0.0022046	0.221549	-0.01948	0.055052	0.00067369	0.538404	-0.0349108	0.145539	0.000532561	0.365731	-0.0324974	0.17113	0.00262393	2.16434	-0.0848761	0.0160021	0.000200065	0.674535	-0.0674995	0.108879	0.000560921	0.0326359	0.00300708	0.101238	0.0181175	0.1721	-0.0385033	0.26508	-0.0292166	0.203444	0.116916	0.188037	-0.00188706	0.140632	-0.0151496	0.173288	0.370118
4855	rs3709793	11	102.91	0.173529	0.00405978	0.115942	-0.0020104	0.0362482	-0.000941667	0.0619511	0.00154525	0.557976	0.0177614	0.138574	0.00650836	0.163627	-0.0010946	0.103859	-0.00303748	0.328412	0.00506121	2.17039	0.0242134	0.722956	0.0114457	1.32417	0.0213153	0.669156	0.0162289	0.326594	0.00800451	0.547349	0.0138075		0.0883883	0.00138753	0.736061	-0.0458251	0.447899	0.00292158	0.20855	-0.0185399	0.119079	0.00136621	0.576836	-0.0367983	0.216019	0.000748231	0.333336	-0.030174	0.247956	0.00355458	2.16097	-0.0849403	0.0424529	-0.000512304	0.642294	-0.0652223	0.0737171	0.000390842	0.015277	-0.00143472	0.101238	0.0181175	0.1721	-0.0385033	0.26508	-0.0292166	0.203444	0.116916	0.188037	-0.00188706	0.140632	-0.0151496	0.0755641	0.175525
4856	rs29410236	11	103.016	0.173529	0.00405978	0.115942	-0.0020104	0.0362482	-0.000941667	0.0619511	0.00154525	0.557976	0.0177614	0.138574	0.00650836	0.163627	-0.0010946	0.103859	-0.00303748	0.328412	0.00506121	2.17039	0.0242134	0.722956	0.0114457	1.32417	0.0213153	0.669156	0.0162289	0.326594	0.00800451	0.547349	0.0138075		0.0883883	0.00138753	0.736061	-0.0458251	0.447899	0.00292158	0.20855	-0.0185399	0.119079	0.00136621	0.576836	-0.0367983	0.216019	0.000748231	0.333336	-0.030174	0.247956	0.00355458	2.16097	-0.0849403	0.0424529	-0.000512304	0.642294	-0.0652223	0.0737171	0.000390842	0.015277	-0.00143472	0.101238	0.0181175	0.1721	-0.0385033	0.26508	-0.0292166	0.203444	0.116916	0.188037	-0.00188706	0.140632	-0.0151496	0.0755641	0.175525
4857	rs13481201	11	103.178	0.17173	0.00388384	0.085084	-0.0014929	0.110404	-0.00258171	0.013556	0.000343853	0.369628	0.0124819	0.187094	0.00810073	0.11311	-0.000760978	0.0376312	-0.0011258	0.379239	0.00552594	1.86856	0.021355	0.843777	0.012279	1.53772	0.0224855	0.703893	0.0161381	0.355604	0.00823854	0.51437	0.0126646		0.171074	0.00240157	0.741082	-0.0458361	0.580108	0.00339493	0.193358	-0.017229	0.18216	0.00191266	0.607435	-0.0378593	0.281001	0.000900511	0.297459	-0.0271825	0.318423	0.00418232	2.12022	-0.0832107	0.102727	-0.00112589	0.601999	-0.0616318	0.039668	0.000209984	0.0651736	-0.0057481	0.101238	0.0181175	0.1721	-0.0385033	0.26508	-0.0292166	0.203444	0.116916	0.188037	-0.00188706	0.140632	-0.0151496	0.00761391	-0.0186527
4858	rs29419039	11	103.42	0.17173	0.00388384	0.085084	-0.0014929	0.110404	-0.00258171	0.013556	0.000343853	0.369628	0.0124819	0.187094	0.00810073	0.11311	-0.000760978	0.0376312	-0.0011258	0.379239	0.00552594	1.86856	0.021355	0.843777	0.012279	1.53772	0.0224855	0.703893	0.0161381	0.355604	0.00823854	0.51437	0.0126646		0.171074	0.00240157	0.741082	-0.0458361	0.580108	0.00339493	0.193358	-0.017229	0.18216	0.00191266	0.607435	-0.0378593	0.281001	0.000900511	0.297459	-0.0271825	0.318423	0.00418232	2.12022	-0.0832107	0.102727	-0.00112589	0.601999	-0.0616318	0.039668	0.000209984	0.0651736	-0.0057481	0.101238	0.0181175	0.1721	-0.0385033	0.26508	-0.0292166	0.203444	0.116916	0.188037	-0.00188706	0.140632	-0.0151496	0.00761391	-0.0186527
4859	rs27008683	11	103.49	0.100096	0.0024691	0.211683	-0.0033869	0.332254	-0.00680337	0.825891	-0.0131919	0.029206	0.00131275	0.325194	0.0130385	0.0133912	0.000102118	0.00611251	-0.000193683	0.526447	0.00725703	1.77044	0.0211338	1.32868	0.0169231	1.86939	0.0256683	0.866707	0.0190623	0.569437	0.0120969	0.0081074	0.000296407		0.248013	0.00336695	0.963623	-0.0553262	0.709699	0.00401216	0.470096	-0.0357485	0.22807	0.00237154	0.664438	-0.0411894	0.879401	0.00219477	0.665765	-0.0510669	0.491789	0.00598909	2.6291	-0.0956556	0.343297	-0.00324493	1.09942	-0.0952121	0.16258	-0.000794234	0.168895	0.0138519	0.101238	0.0181175	0.1721	-0.0385033	0.26508	-0.0292166	0.203444	0.116916	0.0210747	0.000248068	0.0468752	0.00556863	0.00761391	-0.0186527
4860	rs27021619	11	103.697	0.00803112	-0.000219931	0.259553	-0.0041628	0.305891	-0.0064411	0.81775	-0.0132695	0.0386997	-0.00173445	0.55272	0.0196797	0.139365	0.000949636	0.0353403	0.00109354	0.441729	0.00649909	1.85637	0.0218404	1.51302	0.0185482	1.89169	0.0259756	1.03479	0.0215744	0.618829	0.0129681	0.0284616	0.00102667		0.0980381	0.00151612	1.00622	-0.0588837	0.658294	0.0038406	0.399986	-0.0321791	0.145064	0.00162817	0.698671	-0.0433985	0.930947	0.00232629	0.584871	-0.04706	0.376243	0.00493466	2.37623	-0.093307	0.355712	-0.00337823	1.27326	-0.106545	0.149697	-0.000750473	0.177226	0.0146385	0.294713	0.0491964	0.1721	-0.0385033	0.26508	-0.0292166	0.203444	0.116916	0.0210747	0.000248068	0.0468752	0.00556863	0.00874738	0.0221198
4861	rs3690511	11	103.717	0.114168	-0.00265421	0.286108	-0.004334	0.257375	-0.00528799	0.732713	-0.0116231	0.108562	-0.00430901	0.763942	0.0234575	0.276738	0.00160362	0.0760716	0.00213817	0.327232	0.00488513	1.74108	0.0199032	1.53246	0.0176647	1.70071	0.0230203	1.10731	0.0212711	0.612475	0.0121555	0.0468629	0.00156875		0.023398	-0.00036866	0.967982	-0.0560858	0.554554	0.00320839	0.309867	-0.0253425	0.0643282	0.000733823	0.680461	-0.0408992	0.885755	0.00212928	0.471444	-0.0384553	0.248842	0.00334881	1.95215	-0.0811484	0.338367	-0.0030713	1.34405	-0.106015	0.126173	-0.000610397	0.17438	0.0138429	0.526093	0.0764149	0.1721	-0.0385033	0.26508	-0.0292166	0.203444	0.116916	0.0210747	0.000248068	0.0468752	0.00556863	0.025192	0.0612907
4862	rs27021474	11	103.728	0.114168	-0.00265421	0.286108	-0.004334	0.257375	-0.00528799	0.732713	-0.0116231	0.108562	-0.00430901	0.763942	0.0234575	0.276738	0.00160362	0.0760716	0.00213817	0.327232	0.00488513	1.74108	0.0199032	1.53246	0.0176647	1.70071	0.0230203	1.10731	0.0212711	0.612475	0.0121555	0.0468629	0.00156875		0.023398	-0.00036866	0.967982	-0.0560858	0.554554	0.00320839	0.309867	-0.0253425	0.0643282	0.000733823	0.680461	-0.0408992	0.885755	0.00212928	0.471444	-0.0384553	0.248842	0.00334881	1.95215	-0.0811484	0.338367	-0.0030713	1.34405	-0.106015	0.126173	-0.000610397	0.17438	0.0138429	0.526093	0.0764149	0.1721	-0.0385033	0.26508	-0.0292166	0.203444	0.116916	0.0210747	0.000248068	0.0468752	0.00556863	0.025192	0.0612907
4863	rs27009764	11	103.73	0.0239947	0.000589657	0.346604	-0.0049853	0.068709	-0.00158743	0.495706	-0.00846583	0.0786243	0.00309161	0.508229	0.0168916	0.0487198	-0.000329858	0.0209511	-0.00060058	0.131396	0.00219793	1.3004	0.0161145	0.9933	0.012952	0.903644	0.01495	0.697604	0.0150455	0.372032	0.00806266	0.0777899	0.00243335		0.129881	-0.00178835	1.22008	-0.0650724	0.266081	0.00175319	0.457464	-0.0336016	0.0074824	8.8e-05	0.720209	-0.0416822	0.836769	0.00199602	0.641408	-0.0469942	0.0549406	0.000840719	2.24186	-0.08617	0.132072	-0.0013449	2.16861	-0.139876	0.0363761	0.000186009	0.293942	0.0209336	0.526093	0.0764149	0.1721	-0.0385033	0.26508	-0.0292166	0.203444	0.116916	0.0410716	0.000469073	0.00289294	-0.000357151	0.145439	0.313092
4864	rs29461089	11	103.95	0.0239947	0.000589657	0.346604	-0.0049853	0.068709	-0.00158743	0.495706	-0.00846583	0.0786243	0.00309161	0.508229	0.0168916	0.0487198	-0.000329858	0.0209511	-0.00060058	0.131396	0.00219793	1.3004	0.0161145	0.9933	0.012952	0.903644	0.01495	0.697604	0.0150455	0.372032	0.00806266	0.0777899	0.00243335		0.129881	-0.00178835	1.22008	-0.0650724	0.266081	0.00175319	0.457464	-0.0336016	0.0074824	8.8e-05	0.720209	-0.0416822	0.836769	0.00199602	0.641408	-0.0469942	0.0549406	0.000840719	2.24186	-0.08617	0.132072	-0.0013449	2.16861	-0.139876	0.0363761	0.000186009	0.293942	0.0209336	0.526093	0.0764149	0.1721	-0.0385033	0.26508	-0.0292166	0.203444	0.116916	0.0410716	0.000469073	0.00289294	-0.000357151	0.145439	0.313092
4865	rs3723163	11	103.98	0.0239947	0.000589657	0.346604	-0.0049853	0.068709	-0.00158743	0.495706	-0.00846583	0.0786243	0.00309161	0.508229	0.0168916	0.0487198	-0.000329858	0.0209511	-0.00060058	0.131396	0.00219793	1.3004	0.0161145	0.9933	0.012952	0.903644	0.01495	0.697604	0.0150455	0.372032	0.00806266	0.0777899	0.00243335		0.129881	-0.00178835	1.22008	-0.0650724	0.266081	0.00175319	0.457464	-0.0336016	0.0074824	8.8e-05	0.720209	-0.0416822	0.836769	0.00199602	0.641408	-0.0469942	0.0549406	0.000840719	2.24186	-0.08617	0.132072	-0.0013449	2.16861	-0.139876	0.0363761	0.000186009	0.293942	0.0209336	0.315093	0.0519124	0.19889	-0.0432207	0.196723	-0.0226039	0.337696	0.0021509	0.0410716	0.000469073	0.00289294	-0.000357151	0.102593	0.229099
4866	rs29458413	11	104.586	0.0239947	0.000589657	0.346604	-0.0049853	0.068709	-0.00158743	0.495706	-0.00846583	0.0786243	0.00309161	0.508229	0.0168916	0.0487198	-0.000329858	0.0209511	-0.00060058	0.131396	0.00219793	1.3004	0.0161145	0.9933	0.012952	0.903644	0.01495	0.697604	0.0150455	0.372032	0.00806266	0.0777899	0.00243335		0.129881	-0.00178835	1.22008	-0.0650724	0.266081	0.00175319	0.457464	-0.0336016	0.0074824	8.8e-05	0.720209	-0.0416822	0.836769	0.00199602	0.641408	-0.0469942	0.0549406	0.000840719	2.24186	-0.08617	0.132072	-0.0013449	2.16861	-0.139876	0.0363761	0.000186009	0.293942	0.0209336	0.315093	0.0519124	0.19889	-0.0432207	0.196723	-0.0226039	0.337696	0.0021509	0.0410716	0.000469073	0.00289294	-0.000357151	0.102593	0.229099
4867	rs51876159	11	104.67	0.0809235	0.00189622	0.463293	-0.0062468	0.105615	-0.00238117	0.591929	-0.00972858	0.0275786	0.00114531	0.554926	0.0180733	0.159754	-0.000988632	0.0131387	-0.000382734	0.0591091	0.00106321	1.25328	0.0158037	1.03328	0.0133937	0.636237	0.0117981	0.384666	0.00977652	0.241155	0.0057386	0.146473	-0.00435785		0.138681	-0.00191541	1.34878	-0.0692036	0.0897451	0.000686462	0.443434	-0.0328763	0.000303591	3.64e-06	0.789228	-0.0445705	0.555228	0.00149842	0.794688	-0.0548324	0.0387557	-0.000609104	2.27471	-0.0872667	0.0135711	0.000156579	2.53269	-0.153858	0.0992717	0.000481841	0.327668	0.0229066	0.315093	0.0519124	0.436324	-0.0855719	0.434766	-0.045049	0.547684	-0.229322	0.0410716	0.000469073	0.00289294	-0.000357151	0.12917	0.285697
4868	rs27038374	11	104.681	0.0809235	0.00189622	0.463293	-0.0062468	0.105615	-0.00238117	0.591929	-0.00972858	0.0275786	0.00114531	0.554926	0.0180733	0.159754	-0.000988632	0.0131387	-0.000382734	0.0591091	0.00106321	1.25328	0.0158037	1.03328	0.0133937	0.636237	0.0117981	0.384666	0.00977652	0.241155	0.0057386	0.146473	-0.00435785		0.138681	-0.00191541	1.34878	-0.0692036	0.0897451	0.000686462	0.443434	-0.0328763	0.000303591	3.64e-06	0.789228	-0.0445705	0.555228	0.00149842	0.794688	-0.0548324	0.0387557	-0.000609104	2.27471	-0.0872667	0.0135711	0.000156579	2.53269	-0.153858	0.0992717	0.000481841	0.327668	0.0229066	0.315093	0.0519124	0.436324	-0.0855719	0.434766	-0.045049	0.547684	-0.229322	0.0410716	0.000469073	0.00289294	-0.000357151	0.12917	0.285697
4869	rs29443683	11	104.768	0.0148646	-0.000374412	0.29434	-0.0043528	0.0157477	-0.000392159	0.790054	-0.0119627	0.314126	0.0103841	0.376974	0.013584	0.708857	-0.00325485	0.472808	-0.00993971	0.0837796	0.00148384	1.66598	0.0186891	1.19487	0.0148566	0.891875	0.0148516	0.7471	0.0159225	0.850579	0.0148423	0.171145	-0.00505096		0.303294	-0.00376315	0.945184	-0.0540794	0.111896	0.000849923	0.366852	-0.0285716	0.150594	-0.00157482	0.775594	-0.0441221	1.07497	0.00240004	0.574043	-0.0441838	0.0534894	-0.000839719	1.66119	-0.0733373	0.0437143	-0.000494982	2.2427	-0.143883	0.0678036	-0.000343832	0.239333	0.0177966	0.315093	0.0519124	0.340618	-0.0716978	0.326901	-0.0366385	0.47568	-0.128582	0.593643	-0.00477748	0.506098	-0.044576	0.224638	0.469434
4870	rs29391916	11	104.911	0.0148646	-0.000374412	0.29434	-0.0043528	0.0157477	-0.000392159	0.790054	-0.0119627	0.314126	0.0103841	0.376974	0.013584	0.708857	-0.00325485	0.472808	-0.00993971	0.0837796	0.00148384	1.66598	0.0186891	1.19487	0.0148566	0.891875	0.0148516	0.7471	0.0159225	0.850579	0.0148423	0.171145	-0.00505096		0.303294	-0.00376315	0.945184	-0.0540794	0.111896	0.000849923	0.366852	-0.0285716	0.150594	-0.00157482	0.775594	-0.0441221	1.07497	0.00240004	0.574043	-0.0441838	0.0534894	-0.000839719	1.66119	-0.0733373	0.0437143	-0.000494982	2.2427	-0.143883	0.0678036	-0.000343832	0.239333	0.0177966	0.315093	0.0519124	0.340618	-0.0716978	0.326901	-0.0366385	0.47568	-0.128582	0.593643	-0.00477748	0.506098	-0.044576	0.224638	0.469434
4871	rs29476587	11	104.923	0.0148646	-0.000374412	0.29434	-0.0043528	0.0157477	-0.000392159	0.790054	-0.0119627	0.314126	0.0103841	0.376974	0.013584	0.708857	-0.00325485	0.472808	-0.00993971	0.0837796	0.00148384	1.66598	0.0186891	1.19487	0.0148566	0.891875	0.0148516	0.7471	0.0159225	0.850579	0.0148423	0.171145	-0.00505096		0.303294	-0.00376315	0.945184	-0.0540794	0.111896	0.000849923	0.366852	-0.0285716	0.150594	-0.00157482	0.775594	-0.0441221	1.07497	0.00240004	0.574043	-0.0441838	0.0534894	-0.000839719	1.66119	-0.0733373	0.0437143	-0.000494982	2.2427	-0.143883	0.0678036	-0.000343832	0.239333	0.0177966	0.315093	0.0519124	0.340618	-0.0716978	0.326901	-0.0366385	0.47568	-0.128582	0.593643	-0.00477748	0.506098	-0.044576	0.224638	0.469434
4872	rs49574676	11	104.953	0.0148646	-0.000374412	0.29434	-0.0043528	0.0157477	-0.000392159	0.790054	-0.0119627	0.314126	0.0103841	0.376974	0.013584	0.708857	-0.00325485	0.472808	-0.00993971	0.0837796	0.00148384	1.66598	0.0186891	1.19487	0.0148566	0.891875	0.0148516	0.7471	0.0159225	0.850579	0.0148423	0.171145	-0.00505096		0.303294	-0.00376315	0.945184	-0.0540794	0.111896	0.000849923	0.366852	-0.0285716	0.150594	-0.00157482	0.775594	-0.0441221	1.07497	0.00240004	0.574043	-0.0441838	0.0534894	-0.000839719	1.66119	-0.0733373	0.0437143	-0.000494982	2.2427	-0.143883	0.0678036	-0.000343832	0.239333	0.0177966	0.315093	0.0519124	0.340618	-0.0716978	0.326901	-0.0366385	0.47568	-0.128582	0.593643	-0.00477748	0.506098	-0.044576	0.224638	0.469434
4873	rs29468725	11	104.978	0.0380345	0.000990597	0.182621	-0.0029016	0.016933	0.000447745	0.720463	-0.0119265	0.552244	0.0172845	0.513689	0.0185716	1.07862	-0.00460715	0.556476	-0.0121208	0.0260235	-0.000503073	1.49849	0.0189501	1.16986	0.0155989	0.313384	0.00753264	0.431468	0.0115699	0.699174	0.0139665	0.31479	-0.00904114		0.195138	-0.00279817	0.889671	-0.0520646	0.12065	0.000976001	0.182027	-0.0165153	0.0618687	-0.000744868	0.91211	-0.0509755	0.935782	0.00229482	0.604552	-0.0477414	0.153295	-0.00235606	0.917903	-0.0514734	0.0354061	-0.000432079	1.90206	-0.133888	0.10854	-0.000558878	0.0367794	0.00334684	0.315093	0.0519124	0.340618	-0.0716978	0.326901	-0.0366385	0.47568	-0.128582	0.607883	-0.00495979	0.681965	-0.0573466	0.224638	0.469434
4874	rs27005534	11	105.02	0.0380345	0.000990597	0.182621	-0.0029016	0.016933	0.000447745	0.720463	-0.0119265	0.552244	0.0172845	0.513689	0.0185716	1.07862	-0.00460715	0.556476	-0.0121208	0.0260235	-0.000503073	1.49849	0.0189501	1.16986	0.0155989	0.313384	0.00753264	0.431468	0.0115699	0.699174	0.0139665	0.31479	-0.00904114		0.195138	-0.00279817	0.889671	-0.0520646	0.12065	0.000976001	0.182027	-0.0165153	0.0618687	-0.000744868	0.91211	-0.0509755	0.935782	0.00229482	0.604552	-0.0477414	0.153295	-0.00235606	0.917903	-0.0514734	0.0354061	-0.000432079	1.90206	-0.133888	0.10854	-0.000558878	0.0367794	0.00334684	0.315093	0.0519124	0.340618	-0.0716978	0.326901	-0.0366385	0.47568	-0.128582	0.607883	-0.00495979	0.681965	-0.0573466	0.224638	0.469434
4875	rs27025852	11	105.427	0.0380345	0.000990597	0.182621	-0.0029016	0.016933	0.000447745	0.720463	-0.0119265	0.552244	0.0172845	0.513689	0.0185716	1.07862	-0.00460715	0.556476	-0.0121208	0.0260235	-0.000503073	1.49849	0.0189501	1.16986	0.0155989	0.313384	0.00753264	0.431468	0.0115699	0.699174	0.0139665	0.31479	-0.00904114		0.195138	-0.00279817	0.889671	-0.0520646	0.12065	0.000976001	0.182027	-0.0165153	0.0618687	-0.000744868	0.91211	-0.0509755	0.935782	0.00229482	0.604552	-0.0477414	0.153295	-0.00235606	0.917903	-0.0514734	0.0354061	-0.000432079	1.90206	-0.133888	0.10854	-0.000558878	0.0367794	0.00334684	0.315093	0.0519124	0.340618	-0.0716978	0.326901	-0.0366385	0.47568	-0.128582	0.720061	-0.0056835	0.870031	-0.0690127	0.224638	0.469434
4876	rs46008145	11	106.04	0.0380345	0.000990597	0.182621	-0.0029016	0.016933	0.000447745	0.720463	-0.0119265	0.552244	0.0172845	0.513689	0.0185716	1.07862	-0.00460715	0.556476	-0.0121208	0.0260235	-0.000503073	1.49849	0.0189501	1.16986	0.0155989	0.313384	0.00753264	0.431468	0.0115699	0.699174	0.0139665	0.31479	-0.00904114		0.195138	-0.00279817	0.889671	-0.0520646	0.12065	0.000976001	0.182027	-0.0165153	0.0618687	-0.000744868	0.91211	-0.0509755	0.935782	0.00229482	0.604552	-0.0477414	0.153295	-0.00235606	0.917903	-0.0514734	0.0354061	-0.000432079	1.90206	-0.133888	0.10854	-0.000558878	0.0367794	0.00334684	0.315093	0.0519124	0.340618	-0.0716978	0.326901	-0.0366385	0.47568	-0.128582	0.720061	-0.0056835	0.870031	-0.0690127	0.224638	0.469434
4877	rs29484519	11	106.656	0.15709	0.00364322	0.151241	-0.0024581	0.198133	0.00438698	0.827907	-0.0130261	0.688552	0.0197802	0.465264	0.0168566	1.32278	-0.00518466	0.719131	-0.0142921	0.0396155	-0.000752212	1.20159	0.0162945	0.876611	0.0127432	0.270749	0.00659536	0.266438	0.00778806	0.600955	0.0123336	0.390397	-0.010525		0.381015	-0.004763	0.685768	-0.0432755	0.161273	-0.00124644	0.25828	-0.0219979	0.20393	-0.00214854	0.336027	-0.024103	0.770104	0.00199276	0.491319	-0.0404854	0.434367	-0.00546942	0.930187	-0.0514901	0.104056	0.00117343	1.72399	-0.125014	0.14241	0.000707324	0.172725	0.0137943	0.315093	0.0519124	0.340618	-0.0716978	0.326901	-0.0366385	0.47568	-0.128582	0.720061	-0.0056835	0.870031	-0.0690127	0.303126	0.599631
4878	rs29416734	11	106.666	0.230498	0.00516128	0.343977	-0.004942	0.0929895	-0.00229996	1.36204	-0.0182894	0.493483	0.0159524	0.397506	0.0153453	1.36682	-0.00536013	0.666132	-0.0137662	0.10731	0.00194054	0.85813	0.0134327	1.17119	0.0156196	0.165772	0.00447167	0.216856	0.00670685	0.582327	0.0123059	0.984058	-0.0207125		5.91e-05	-1.02e-06	0.818322	-0.0489372	0.0125111	0.000113039	0.467072	-0.0359341	0.029878	-0.00037487	0.576103	-0.0373974	0.874574	0.00221108	0.776228	-0.0580321	0.183882	-0.00276996	1.66011	-0.0760547	0.0546674	-0.000656897	1.59978	-0.121917	0.00136579	-7.89e-06	0.262648	0.0202252	0.0489061	0.00976632	0.340618	-0.0716978	0.326901	-0.0366385	0.47568	-0.128582	0.720061	-0.0056835	0.870031	-0.0690127	0.106053	0.245102
4879	rs29442157	11	106.796	0.480647	0.00943062	0.314165	-0.0046399	0.0563094	-0.001467	1.35114	-0.0184529	0.447516	0.0151611	0.515995	0.0191078	1.26029	-0.00520465	1.00263	-0.018583	0.0525553	0.00101326	0.72293	0.0122067	1.14717	0.0155812	0.0931258	0.00272481	0.0883148	0.00310182	0.580445	0.0125413	0.798114	-0.0183522		0.0237666	-0.000406432	0.489821	-0.0337619	0.0352793	-0.000316965	0.141177	-0.0134978	0.0297751	-0.000380061	0.428365	-0.0301616	0.855115	0.00221222	0.600202	-0.0487866	0.15777	-0.00247073	1.70235	-0.077812	0.0514076	-0.00063086	1.27912	-0.106361	0.0441824	0.000247937	0.0723229	0.00654379	0.0489061	0.00976632	0.340618	-0.0716978	0.326901	-0.0366385	0.47568	-0.128582	0.550194	-0.0047022	0.68657	-0.0589534	0.12428	0.287459
4880	rs29389082	11	107.008	0.480647	0.00943062	0.314165	-0.0046399	0.0563094	-0.001467	1.35114	-0.0184529	0.447516	0.0151611	0.515995	0.0191078	1.26029	-0.00520465	1.00263	-0.018583	0.0525553	0.00101326	0.72293	0.0122067	1.14717	0.0155812	0.0931258	0.00272481	0.0883148	0.00310182	0.580445	0.0125413	0.798114	-0.0183522		0.0237666	-0.000406432	0.489821	-0.0337619	0.0352793	-0.000316965	0.141177	-0.0134978	0.0297751	-0.000380061	0.428365	-0.0301616	0.855115	0.00221222	0.600202	-0.0487866	0.15777	-0.00247073	1.70235	-0.077812	0.0514076	-0.00063086	1.27912	-0.106361	0.0441824	0.000247937	0.0723229	0.00654379	0.0489061	0.00976632	0.340618	-0.0716978	0.326901	-0.0366385	0.47568	-0.128582	0.550194	-0.0047022	0.68657	-0.0589534	0.12428	0.287459
4881	rs13481215	11	107.133	0.437553	0.00879266	0.320814	-0.0047291	0.0813937	-0.0020721	1.43835	-0.0192717	0.624272	0.0190503	0.723283	0.0239462	1.20586	-0.00505334	0.617021	-0.0131665	0.0629547	0.00120341	0.93207	0.0144564	1.22425	0.0163045	0.0739107	0.00220359	0.100509	0.00348334	0.581005	0.0125526	0.948425	-0.0206555		0.0864204	-0.0013874	0.194019	-0.0160708	0.0337785	-0.000303658	0.00912256	-0.000987399	0.0701863	-0.00086156	0.23413	-0.0184982	0.853412	0.00221187	0.311184	-0.0293694	0.202462	-0.00306216	1.37833	-0.0683046	0.022115	-0.000279823	1.25757	-0.104832	0.000545077	-3.21e-06	0.159265	-0.0131518	0.0489061	0.00976632	1.10345	-0.161693	0.962829	-0.0781983	1.46333	-0.46699	0.430219	-0.00396254	0.53688	-0.0495782	0.12428	0.287459
4882	rs13481216	11	107.412	0.437553	0.00879266	0.320814	-0.0047291	0.0813937	-0.0020721	1.43835	-0.0192717	0.624272	0.0190503	0.723283	0.0239462	1.20586	-0.00505334	0.617021	-0.0131665	0.0629547	0.00120341	0.93207	0.0144564	1.22425	0.0163045	0.0739107	0.00220359	0.100509	0.00348334	0.581005	0.0125526	0.948425	-0.0206555		0.0864204	-0.0013874	0.194019	-0.0160708	0.0337785	-0.000303658	0.00912256	-0.000987399	0.0701863	-0.00086156	0.23413	-0.0184982	0.853412	0.00221187	0.311184	-0.0293694	0.202462	-0.00306216	1.37833	-0.0683046	0.022115	-0.000279823	1.25757	-0.104832	0.000545077	-3.21e-06	0.159265	-0.0131518	0.0489061	0.00976632	1.10345	-0.161693	0.962829	-0.0781983	1.46333	-0.46699	0.430219	-0.00396254	0.53688	-0.0495782	0.12428	0.287459
4883	rs29484786	11	107.422	0.437553	0.00879266	0.320814	-0.0047291	0.0813937	-0.0020721	1.43835	-0.0192717	0.624272	0.0190503	0.723283	0.0239462	1.20586	-0.00505334	0.617021	-0.0131665	0.0629547	0.00120341	0.93207	0.0144564	1.22425	0.0163045	0.0739107	0.00220359	0.100509	0.00348334	0.581005	0.0125526	0.948425	-0.0206555		0.0864204	-0.0013874	0.194019	-0.0160708	0.0337785	-0.000303658	0.00912256	-0.000987399	0.0701863	-0.00086156	0.23413	-0.0184982	0.853412	0.00221187	0.311184	-0.0293694	0.202462	-0.00306216	1.37833	-0.0683046	0.022115	-0.000279823	1.25757	-0.104832	0.000545077	-3.21e-06	0.159265	-0.0131518	0.0489061	0.00976632	1.10345	-0.161693	0.962829	-0.0781983	1.46333	-0.46699	0.430219	-0.00396254	0.53688	-0.0495782	0.12428	0.287459
4884	rs29463540	11	107.457	0.437553	0.00879266	0.320814	-0.0047291	0.0813937	-0.0020721	1.43835	-0.0192717	0.624272	0.0190503	0.723283	0.0239462	1.20586	-0.00505334	0.617021	-0.0131665	0.0629547	0.00120341	0.93207	0.0144564	1.22425	0.0163045	0.0739107	0.00220359	0.100509	0.00348334	0.581005	0.0125526	0.948425	-0.0206555		0.0864204	-0.0013874	0.194019	-0.0160708	0.0337785	-0.000303658	0.00912256	-0.000987399	0.0701863	-0.00086156	0.23413	-0.0184982	0.853412	0.00221187	0.311184	-0.0293694	0.202462	-0.00306216	1.37833	-0.0683046	0.022115	-0.000279823	1.25757	-0.104832	0.000545077	-3.21e-06	0.159265	-0.0131518	0.0489061	0.00976632	1.10345	-0.161693	0.962829	-0.0781983	1.46333	-0.46699	0.430219	-0.00396254	0.53688	-0.0495782	0.12428	0.287459
4885	rs27039512	11	107.742	0.329158	0.00678324	0.463634	-0.0064101	0.11742	-0.00278085	1.55671	-0.0194032	0.37473	0.0122603	0.560817	0.0188186	0.823138	-0.003779	0.54076	-0.0113501	0.195995	0.00329793	1.1456	0.0156432	1.29601	0.0162551	0.543266	0.0111159	0.355073	0.00965617	0.757886	0.0144124	0.681671	-0.0156932		0.193868	-0.00271888	0.230138	-0.0186726	0.0317322	-0.000272754	0.159685	-0.0147105	0.166028	-0.00180201	0.16964	-0.0137645	1.0205	0.00243086	0.301834	-0.0278626	0.0930344	-0.0014683	2.3337	-0.0921446	0.032069	-0.000384278	1.58963	-0.119653	0.030825	0.000170069	0.0340598	0.00309954	0.0489061	0.00976632	1.10345	-0.161693	0.962829	-0.0781983	1.46333	-0.46699	0.424034	-0.00387711	0.383292	-0.0374461	0.12428	0.287459
4886	rs27034660	11	107.923	0.329158	0.00678324	0.463634	-0.0064101	0.11742	-0.00278085	1.55671	-0.0194032	0.37473	0.0122603	0.560817	0.0188186	0.823138	-0.003779	0.54076	-0.0113501	0.195995	0.00329793	1.1456	0.0156432	1.29601	0.0162551	0.543266	0.0111159	0.355073	0.00965617	0.757886	0.0144124	0.681671	-0.0156932		0.193868	-0.00271888	0.230138	-0.0186726	0.0317322	-0.000272754	0.159685	-0.0147105	0.166028	-0.00180201	0.16964	-0.0137645	1.0205	0.00243086	0.301834	-0.0278626	0.0930344	-0.0014683	2.3337	-0.0921446	0.032069	-0.000384278	1.58963	-0.119653	0.030825	0.000170069	0.0340598	0.00309954	0.0489061	0.00976632	1.10345	-0.161693	0.962829	-0.0781983	1.46333	-0.46699	0.424034	-0.00387711	0.383292	-0.0374461	0.12428	0.287459
4887	rs27034613	11	107.937	0.329158	0.00678324	0.463634	-0.0064101	0.11742	-0.00278085	1.55671	-0.0194032	0.37473	0.0122603	0.560817	0.0188186	0.823138	-0.003779	0.54076	-0.0113501	0.195995	0.00329793	1.1456	0.0156432	1.29601	0.0162551	0.543266	0.0111159	0.355073	0.00965617	0.757886	0.0144124	0.681671	-0.0156932		0.193868	-0.00271888	0.230138	-0.0186726	0.0317322	-0.000272754	0.159685	-0.0147105	0.166028	-0.00180201	0.16964	-0.0137645	1.0205	0.00243086	0.301834	-0.0278626	0.0930344	-0.0014683	2.3337	-0.0921446	0.032069	-0.000384278	1.58963	-0.119653	0.030825	0.000170069	0.0340598	0.00309954	0.0489061	0.00976632	1.10345	-0.161693	0.962829	-0.0781983	1.46333	-0.46699	0.424034	-0.00387711	0.383292	-0.0374461	0.12428	0.287459
4888	rs29438819	11	107.938	0.329158	0.00678324	0.463634	-0.0064101	0.11742	-0.00278085	1.55671	-0.0194032	0.37473	0.0122603	0.560817	0.0188186	0.823138	-0.003779	0.54076	-0.0113501	0.195995	0.00329793	1.1456	0.0156432	1.29601	0.0162551	0.543266	0.0111159	0.355073	0.00965617	0.757886	0.0144124	0.681671	-0.0156932		0.193868	-0.00271888	0.230138	-0.0186726	0.0317322	-0.000272754	0.159685	-0.0147105	0.166028	-0.00180201	0.16964	-0.0137645	1.0205	0.00243086	0.301834	-0.0278626	0.0930344	-0.0014683	2.3337	-0.0921446	0.032069	-0.000384278	1.58963	-0.119653	0.030825	0.000170069	0.0340598	0.00309954	0.0489061	0.00976632	1.10345	-0.161693	0.962829	-0.0781983	1.46333	-0.46699	0.424034	-0.00387711	0.383292	-0.0374461	0.12428	0.287459
4889	rs3669823	11	107.964	0.453497	0.00838042	0.195537	-0.0031114	0.198597	0.00421348	0.729289	-0.0113788	0.996009	0.0236135	0.41006	0.0142293	1.38036	-0.00505175	1.03945	-0.016938	0.0415123	-0.000777349	0.92681	0.0130151	0.405044	0.00694836	0.217744	0.00515901	0.0627126	0.00203863	0.385233	0.0083937	0.152281	-0.00453242		0.303257	-0.00376061	0.0580023	-0.0054061	0.156965	-0.00114766	0.000178314	-1.87e-05	0.138041	-0.00146628	0.0317471	0.00286485	0.624525	0.00167134	0.109156	-0.0113356	0.233936	-0.00316217	1.71582	-0.0744941	0.19689	0.00195626	1.40978	-0.10884	0.0633553	0.000326095	0.041146	-0.00364454	0.0174123	-0.00341141	1.40829	-0.179567	1.26896	-0.0889875	1.70392	-0.548008	0.661039	-0.00527648	0.630635	-0.0530562	0.462444	0.826089
4890	rs29434642	11	107.979	0.453497	0.00838042	0.195537	-0.0031114	0.198597	0.00421348	0.729289	-0.0113788	0.996009	0.0236135	0.41006	0.0142293	1.38036	-0.00505175	1.03945	-0.016938	0.0415123	-0.000777349	0.92681	0.0130151	0.405044	0.00694836	0.217744	0.00515901	0.0627126	0.00203863	0.385233	0.0083937	0.152281	-0.00453242		0.303257	-0.00376061	0.0580023	-0.0054061	0.156965	-0.00114766	0.000178314	-1.87e-05	0.138041	-0.00146628	0.0317471	0.00286485	0.624525	0.00167134	0.109156	-0.0113356	0.233936	-0.00316217	1.71582	-0.0744941	0.19689	0.00195626	1.40978	-0.10884	0.0633553	0.000326095	0.041146	-0.00364454	0.0174123	-0.00341141	1.40829	-0.179567	1.26896	-0.0889875	1.70392	-0.548008	0.661039	-0.00527648	0.630635	-0.0530562	0.462444	0.826089
4891	rs3692096	11	108.232	0.453497	0.00838042	0.195537	-0.0031114	0.198597	0.00421348	0.729289	-0.0113788	0.996009	0.0236135	0.41006	0.0142293	1.38036	-0.00505175	1.03945	-0.016938	0.0415123	-0.000777349	0.92681	0.0130151	0.405044	0.00694836	0.217744	0.00515901	0.0627126	0.00203863	0.385233	0.0083937	0.152281	-0.00453242		0.303257	-0.00376061	0.0580023	-0.0054061	0.156965	-0.00114766	0.000178314	-1.87e-05	0.138041	-0.00146628	0.0317471	0.00286485	0.624525	0.00167134	0.109156	-0.0113356	0.233936	-0.00316217	1.71582	-0.0744941	0.19689	0.00195626	1.40978	-0.10884	0.0633553	0.000326095	0.041146	-0.00364454	0.0174123	-0.00341141	1.40829	-0.179567	1.26896	-0.0889875	1.70392	-0.548008	0.661039	-0.00527648	0.630635	-0.0530562	0.462444	0.826089
4892	rs29475113	11	108.658	0.453497	0.00838042	0.195537	-0.0031114	0.198597	0.00421348	0.729289	-0.0113788	0.996009	0.0236135	0.41006	0.0142293	1.38036	-0.00505175	1.03945	-0.016938	0.0415123	-0.000777349	0.92681	0.0130151	0.405044	0.00694836	0.217744	0.00515901	0.0627126	0.00203863	0.385233	0.0083937	0.152281	-0.00453242		0.303257	-0.00376061	0.0580023	-0.0054061	0.156965	-0.00114766	0.000178314	-1.87e-05	0.138041	-0.00146628	0.0317471	0.00286485	0.624525	0.00167134	0.109156	-0.0113356	0.233936	-0.00316217	1.71582	-0.0744941	0.19689	0.00195626	1.40978	-0.10884	0.0633553	0.000326095	0.041146	-0.00364454	0.0174123	-0.00341141	1.40829	-0.179567	1.26896	-0.0889875	1.70392	-0.548008	0.661039	-0.00527648	0.630635	-0.0530562	0.462444	0.826089
4893	D11Mit333	11	108.714	0.453497	0.00838042	0.195537	-0.0031114	0.198597	0.00421348	0.729289	-0.0113788	0.996009	0.0236135	0.41006	0.0142293	1.38036	-0.00505175	1.03945	-0.016938	0.0415123	-0.000777349	0.92681	0.0130151	0.405044	0.00694836	0.217744	0.00515901	0.0627126	0.00203863	0.385233	0.0083937	0.152281	-0.00453242		0.303257	-0.00376061	0.0580023	-0.0054061	0.156965	-0.00114766	0.000178314	-1.87e-05	0.138041	-0.00146628	0.0317471	0.00286485	0.624525	0.00167134	0.109156	-0.0113356	0.233936	-0.00316217	1.71582	-0.0744941	0.19689	0.00195626	1.40978	-0.10884	0.0633553	0.000326095	0.041146	-0.00364454	0.0174123	-0.00341141	1.40829	-0.179567	1.26896	-0.0889875	1.70392	-0.548008	0.745185	-0.00566127	0.775528	-0.0605615	0.462444	0.826089
4894	rs29457137	11	109.421	0.453497	0.00838042	0.195537	-0.0031114	0.198597	0.00421348	0.729289	-0.0113788	0.996009	0.0236135	0.41006	0.0142293	1.38036	-0.00505175	1.03945	-0.016938	0.0415123	-0.000777349	0.92681	0.0130151	0.405044	0.00694836	0.217744	0.00515901	0.0627126	0.00203863	0.385233	0.0083937	0.152281	-0.00453242		0.303257	-0.00376061	0.0580023	-0.0054061	0.156965	-0.00114766	0.000178314	-1.87e-05	0.138041	-0.00146628	0.0317471	0.00286485	0.624525	0.00167134	0.109156	-0.0113356	0.233936	-0.00316217	1.71582	-0.0744941	0.19689	0.00195626	1.40978	-0.10884	0.0633553	0.000326095	0.041146	-0.00364454	0.0174123	-0.00341141	1.40829	-0.179567	1.26896	-0.0889875	1.70392	-0.548008	0.661039	-0.00527648	0.630635	-0.0530562	0.462444	0.826089
4895	rs29446725	11	109.433	0.453497	0.00838042	0.195537	-0.0031114	0.198597	0.00421348	0.729289	-0.0113788	0.996009	0.0236135	0.41006	0.0142293	1.38036	-0.00505175	1.03945	-0.016938	0.0415123	-0.000777349	0.92681	0.0130151	0.405044	0.00694836	0.217744	0.00515901	0.0627126	0.00203863	0.385233	0.0083937	0.152281	-0.00453242		0.303257	-0.00376061	0.0580023	-0.0054061	0.156965	-0.00114766	0.000178314	-1.87e-05	0.138041	-0.00146628	0.0317471	0.00286485	0.624525	0.00167134	0.109156	-0.0113356	0.233936	-0.00316217	1.71582	-0.0744941	0.19689	0.00195626	1.40978	-0.10884	0.0633553	0.000326095	0.041146	-0.00364454	0.0174123	-0.00341141	1.40829	-0.179567	1.26896	-0.0889875	1.70392	-0.548008	0.661039	-0.00527648	0.630635	-0.0530562	0.462444	0.826089
4896	Affy_PC11_111	11	111.5	0.199266	-0.00520571	0.138268	-0.0027047	0.28307	0.0069267	0.144543	0.00389162	1.11903	0.0315555	0.126476	0.00661904	1.23831	-0.00580332	1.45216	-0.0259293	0.000542773	-1.27451e-05	0.393103	0.00883156	0.101063	0.00266226	0.187168	-0.00574649	0.10758	0.00417886	0.337152	0.00937256	0.0319624	0.00132543		0.297891	-0.0045859	0.240301	0.0213122	0.135656	-0.00125121	0.32838	0.0294809	0.294431	-0.00339576	0.0819769	-0.00789212	0.437108	0.00155642	0.225459	0.0241327	0.162501	-0.00287302	0.999404	-0.0578651	0.0702374	0.000960567	0.0298783	0.00473593	0.0595025	0.000375087	0.20818	-0.0178268	0.650644	-0.0952139	0.10021	-0.0246943	0.072335	-0.0096593	0.21692	0.0475102	0.427414	-0.00458231	0.446265	-0.0486472	0.228003	0.499818
4897	Affy_PC11_113	11	113	0.331335	-0.00792379	0.153539	-0.0029765	0.255825	0.00638814	0.133437	0.00363926	1.16996	0.0324544	0.0882343	0.00477764	1.32806	-0.00606964	1.22304	-0.0233669	0.0278858	0.000637768	0.460871	0.00998464	0.117007	0.00305121	0.142862	-0.00455793	0.18213	0.00666081	0.345773	0.00957618	0.016059	-0.000679583		0.278271	-0.00435728	0.130517	0.0126717	0.102929	-0.000980345	0.131368	0.0136677	0.296395	-0.0034278	0.0748607	-0.00729407	0.455967	0.00161304	0.196996	0.0216141	0.180282	-0.00315466	1.06887	-0.061026	0.0679968	0.000935371	0.00933448	0.00152342	0.0322036	0.000209669	0.0634104	-0.00615036	0.650644	-0.0952139	0.10021	-0.0246943	0.072335	-0.0096593	0.21692	0.0475102	0.506575	-0.00524799	0.488445	-0.0526003	0.222024	0.491906
4898	rs29482544	11	114.672	0.722142	-0.0137326	0.193035	0.00333897	0.263277	0.00633333	0.337513	0.00765001	0.964911	0.0277792	0.010616	-0.000603095	0.874766	-0.00453473	0.876094	-0.0185142	0.0361883	-0.000781052	0.117989	0.0031745	0.234091	-0.00535434	0.272974	-0.00774026	0.053843	0.00216961	0.0417237	0.00144074	0.0465479	-0.001871		0.18775	-0.00307025	0.0106379	0.00106511	0.0733667	-0.000701754	0.146129	-0.0138648	0.296937	-0.00333839	0.0468177	-0.00429875	0.0555575	0.000249661	0.094	0.0105567	0.284852	-0.00451059	0.777895	-0.0455714	0.0231551	0.000324657	0.681478	0.0629129	0.131625	0.000751038	0.151296	0.012862	0.241505	-0.0458599	0.0726965	-0.0183092	0.0728063	-0.0096785	0.171219	-0.0118956	0.457684	-0.0042499	0.729314	-0.0624844	0.279548	-0.552411
4899	rs48554492	11	115.62	0.722142	-0.0137326	0.193035	0.00333897	0.263277	0.00633333	0.337513	0.00765001	0.964911	0.0277792	0.010616	-0.000603095	0.874766	-0.00453473	0.876094	-0.0185142	0.0361883	-0.000781052	0.117989	0.0031745	0.234091	-0.00535434	0.272974	-0.00774026	0.053843	0.00216961	0.0417237	0.00144074	0.0465479	-0.001871		0.18775	-0.00307025	0.0106379	0.00106511	0.0733667	-0.000701754	0.146129	-0.0138648	0.296937	-0.00333839	0.0468177	-0.00429875	0.0555575	0.000249661	0.094	0.0105567	0.284852	-0.00451059	0.777895	-0.0455714	0.0231551	0.000324657	0.681478	0.0629129	0.131625	0.000751038	0.151296	0.012862	0.241505	-0.0458599	0.0726965	-0.0183092	0.0728063	-0.0096785	0.171219	-0.0118956	0.457684	-0.0042499	0.729314	-0.0624844	0.279548	-0.552411
4900	rs29448501	11	116.217	0.722142	-0.0137326	0.193035	0.00333897	0.263277	0.00633333	0.337513	0.00765001	0.964911	0.0277792	0.010616	-0.000603095	0.874766	-0.00453473	0.876094	-0.0185142	0.0361883	-0.000781052	0.117989	0.0031745	0.234091	-0.00535434	0.272974	-0.00774026	0.053843	0.00216961	0.0417237	0.00144074	0.0465479	-0.001871		0.18775	-0.00307025	0.0106379	0.00106511	0.0733667	-0.000701754	0.146129	-0.0138648	0.296937	-0.00333839	0.0468177	-0.00429875	0.0555575	0.000249661	0.094	0.0105567	0.284852	-0.00451059	0.777895	-0.0455714	0.0231551	0.000324657	0.681478	0.0629129	0.131625	0.000751038	0.151296	0.012862	0.241505	-0.0458599	0.0726965	-0.0183092	0.0728063	-0.0096785	0.171219	-0.0118956	0.391925	-0.00390602	0.598356	-0.0563684	0.279548	-0.552411
4901	rs46699550	11	116.327	0.722142	-0.0137326	0.193035	0.00333897	0.263277	0.00633333	0.337513	0.00765001	0.964911	0.0277792	0.010616	-0.000603095	0.874766	-0.00453473	0.876094	-0.0185142	0.0361883	-0.000781052	0.117989	0.0031745	0.234091	-0.00535434	0.272974	-0.00774026	0.053843	0.00216961	0.0417237	0.00144074	0.0465479	-0.001871		0.18775	-0.00307025	0.0106379	0.00106511	0.0733667	-0.000701754	0.146129	-0.0138648	0.296937	-0.00333839	0.0468177	-0.00429875	0.0555575	0.000249661	0.094	0.0105567	0.284852	-0.00451059	0.777895	-0.0455714	0.0231551	0.000324657	0.681478	0.0629129	0.131625	0.000751038	0.151296	0.012862	0.241505	-0.0458599	0.0726965	-0.0183092	0.0728063	-0.0096785	0.171219	-0.0118956	0.391925	-0.00390602	0.598356	-0.0563684	0.279548	-0.552411
4902	rs50315212	11	116.366	0.722142	-0.0137326	0.193035	0.00333897	0.263277	0.00633333	0.337513	0.00765001	0.964911	0.0277792	0.010616	-0.000603095	0.874766	-0.00453473	0.876094	-0.0185142	0.0361883	-0.000781052	0.117989	0.0031745	0.234091	-0.00535434	0.272974	-0.00774026	0.053843	0.00216961	0.0417237	0.00144074	0.0465479	-0.001871		0.18775	-0.00307025	0.0106379	0.00106511	0.0733667	-0.000701754	0.146129	-0.0138648	0.296937	-0.00333839	0.0468177	-0.00429875	0.0555575	0.000249661	0.094	0.0105567	0.284852	-0.00451059	0.777895	-0.0455714	0.0231551	0.000324657	0.681478	0.0629129	0.131625	0.000751038	0.151296	0.012862	0.241505	-0.0458599	0.0726965	-0.0183092	0.0728063	-0.0096785	0.171219	-0.0118956	0.391925	-0.00390602	0.598356	-0.0563684	0.279548	-0.552411
4903	rs13481249	11	116.542	0.722142	-0.0137326	0.193035	0.00333897	0.263277	0.00633333	0.337513	0.00765001	0.964911	0.0277792	0.010616	-0.000603095	0.874766	-0.00453473	0.876094	-0.0185142	0.0361883	-0.000781052	0.117989	0.0031745	0.234091	-0.00535434	0.272974	-0.00774026	0.053843	0.00216961	0.0417237	0.00144074	0.0465479	-0.001871		0.18775	-0.00307025	0.0106379	0.00106511	0.0733667	-0.000701754	0.146129	-0.0138648	0.296937	-0.00333839	0.0468177	-0.00429875	0.0555575	0.000249661	0.094	0.0105567	0.284852	-0.00451059	0.777895	-0.0455714	0.0231551	0.000324657	0.681478	0.0629129	0.131625	0.000751038	0.151296	0.012862	0.241505	-0.0458599	0.0726965	-0.0183092	0.0728063	-0.0096785	0.171219	-0.0118956	0.31153	-0.0032595	0.448343	-0.0456104	0.279548	-0.552411
4904	rs29471238	11	116.957	0.627434	-0.0125104	0.218564	0.00372744	0.343521	0.0079373	0.432732	0.00939783	0.918951	0.027784	0.0633167	-0.00351608	0.930235	-0.0047797	0.880004	-0.0189602	0.0762917	-0.00159056	0.0742911	0.00212794	0.348477	-0.00748939	0.31657	-0.00885105	0.0311722	-0.0013107	0.0165578	-0.000596119	0.0174125	-0.00073524		0.167855	-0.00282722	0.0374211	0.00364409	0.139737	-0.00127781	0.116292	-0.0113222	0.336691	-0.00372424	0.0434654	-0.00402037	0.00927494	4.40682e-05	0.102029	0.0114211	0.287555	-0.004607	0.72116	-0.0432054	0.0652495	0.000887249	0.765227	0.068823	0.2017	0.00109859	0.0929309	0.00834804	0.241505	-0.0458599	0.182902	-0.042985	0.199015	-0.0243833	0.292887	-0.0796456	0.295445	-0.00317738	0.49494	-0.0503734	0.435621	-0.794299
4905	rs27013085	11	116.999	0.627434	-0.0125104	0.218564	0.00372744	0.343521	0.0079373	0.432732	0.00939783	0.918951	0.027784	0.0633167	-0.00351608	0.930235	-0.0047797	0.880004	-0.0189602	0.0762917	-0.00159056	0.0742911	0.00212794	0.348477	-0.00748939	0.31657	-0.00885105	0.0311722	-0.0013107	0.0165578	-0.000596119	0.0174125	-0.00073524		0.167855	-0.00282722	0.0374211	0.00364409	0.139737	-0.00127781	0.116292	-0.0113222	0.336691	-0.00372424	0.0434654	-0.00402037	0.00927494	4.40682e-05	0.102029	0.0114211	0.287555	-0.004607	0.72116	-0.0432054	0.0652495	0.000887249	0.765227	0.068823	0.2017	0.00109859	0.0929309	0.00834804	0.241505	-0.0458599	0.182902	-0.042985	0.199015	-0.0243833	0.292887	-0.0796456	0.295445	-0.00317738	0.49494	-0.0503734	0.435621	-0.794299
4906	rs13481251	11	117.047	0.5233	-0.0108383	0.242284	0.00404615	0.422389	0.00925754	0.526069	0.0108303	0.824534	0.0257363	0.120929	-0.0063433	0.960229	-0.00483554	0.845898	-0.0183045	0.118336	-0.00235861	0.0310355	0.000921801	0.468807	-0.00936321	0.353726	-0.00959664	0.125841	-0.00479923	0.0785271	-0.00263539	0.0109863	0.000463523		0.144212	-0.00245563	0.0655292	0.00618521	0.210388	-0.00180383	0.0869703	-0.00864648	0.370474	-0.00397856	0.0398518	-0.00369199	0.0354593	-0.000162624	0.10932	0.0121164	0.282748	-0.00450668	0.660058	-0.0403158	0.10971	0.00142043	0.845018	0.0739112	0.274885	0.00141232	0.0394222	0.00372275	0.241505	-0.0458599	0.31	-0.066427	0.347983	-0.0384242	0.40787	-0.140031	0.26767	-0.00287056	0.517927	-0.0513895	0.596029	-0.983397
4907	rs50045009	11	117.128	0.5233	-0.0108383	0.242284	0.00404615	0.422389	0.00925754	0.526069	0.0108303	0.824534	0.0257363	0.120929	-0.0063433	0.960229	-0.00483554	0.845898	-0.0183045	0.118336	-0.00235861	0.0310355	0.000921801	0.468807	-0.00936321	0.353726	-0.00959664	0.125841	-0.00479923	0.0785271	-0.00263539	0.0109863	0.000463523		0.144212	-0.00245563	0.0655292	0.00618521	0.210388	-0.00180383	0.0869703	-0.00864648	0.370474	-0.00397856	0.0398518	-0.00369199	0.0354593	-0.000162624	0.10932	0.0121164	0.282748	-0.00450668	0.660058	-0.0403158	0.10971	0.00142043	0.845018	0.0739112	0.274885	0.00141232	0.0394222	0.00372275	0.241505	-0.0458599	0.31	-0.066427	0.347983	-0.0384242	0.40787	-0.140031	0.26767	-0.00287056	0.517927	-0.0513895	0.596029	-0.983397
4908	rs50083450	11	117.15	0.5233	-0.0108383	0.242284	0.00404615	0.422389	0.00925754	0.526069	0.0108303	0.824534	0.0257363	0.120929	-0.0063433	0.960229	-0.00483554	0.845898	-0.0183045	0.118336	-0.00235861	0.0310355	0.000921801	0.468807	-0.00936321	0.353726	-0.00959664	0.125841	-0.00479923	0.0785271	-0.00263539	0.0109863	0.000463523		0.144212	-0.00245563	0.0655292	0.00618521	0.210388	-0.00180383	0.0869703	-0.00864648	0.370474	-0.00397856	0.0398518	-0.00369199	0.0354593	-0.000162624	0.10932	0.0121164	0.282748	-0.00450668	0.660058	-0.0403158	0.10971	0.00142043	0.845018	0.0739112	0.274885	0.00141232	0.0394222	0.00372275	0.241505	-0.0458599	0.31	-0.066427	0.347983	-0.0384242	0.40787	-0.140031	0.26767	-0.00287056	0.517927	-0.0513895	0.596029	-0.983397
4909	rs52151267	11	117.17	0.655419	-0.0131177	0.272032	0.00451937	0.412728	0.00930912	0.369262	0.00845777	0.646446	0.0222141	0.142327	-0.00749236	0.920325	-0.00480418	0.657167	-0.0157328	0.0237089	0.000527179	0.289975	0.00712966	0.275111	-0.00630314	0.118729	-0.00390456	0.115287	0.00454521	0.0474375	0.00168075	0.0937466	-0.00373		0.244006	-0.00393953	0.0938297	0.00870265	0.268349	-0.00225865	0.0790133	-0.00800008	0.610937	-0.00593375	0.0229106	-0.00218774	0.0189275	9.00612e-05	0.132954	0.0146685	0.279271	-0.00456521	0.534033	-0.0349183	0.142027	0.00182918	0.928156	0.0803879	0.401281	0.00194906	0.0253586	-0.00247049	0.280573	-0.0534096	0.111537	-0.0282486	0.127183	-0.0167709	0.177425	-0.062874	0.26767	-0.00287056	0.517927	-0.0513895	0.546622	-0.933604
4910	rs13481252	11	117.247	0.847127	-0.0154712	0.275996	0.0045253	0.452394	0.00980395	0.317748	0.00738229	0.546446	0.0191144	0.0666596	-0.00364997	0.841725	-0.00442274	0.602162	-0.0143917	0.0588873	0.0012442	0.457865	0.00994756	0.235042	-0.00543618	0.104804	-0.00342069	0.308868	0.0102935	0.083301	0.0027916	0.150225	-0.00555831		0.370182	-0.00538879	0.143817	0.012663	0.333165	-0.00262353	0.0331618	-0.00347195	0.816564	-0.00714407	0.0131253	0.00125118	0.0179409	8.41418e-05	0.170321	0.018023	0.344878	-0.00529036	0.389016	-0.0271787	0.210332	0.00251517	1.00706	0.0843011	0.446323	0.00207763	0.0771836	-0.00706196	0.306148	-0.0564464	0.044509	0.0118399	0.042744	0.00601305	0.0174773	0.017449	0.26767	-0.00287056	0.517927	-0.0513895	0.48667	-0.851856
4911	rs50730255	11	117.451	0.847127	-0.0154712	0.275996	0.0045253	0.452394	0.00980395	0.317748	0.00738229	0.546446	0.0191144	0.0666596	-0.00364997	0.841725	-0.00442274	0.602162	-0.0143917	0.0588873	0.0012442	0.457865	0.00994756	0.235042	-0.00543618	0.104804	-0.00342069	0.308868	0.0102935	0.083301	0.0027916	0.150225	-0.00555831		0.370182	-0.00538879	0.143817	0.012663	0.333165	-0.00262353	0.0331618	-0.00347195	0.816564	-0.00714407	0.0131253	0.00125118	0.0179409	8.41418e-05	0.170321	0.018023	0.344878	-0.00529036	0.389016	-0.0271787	0.210332	0.00251517	1.00706	0.0843011	0.446323	0.00207763	0.0771836	-0.00706196	0.306148	-0.0564464	0.044509	0.0118399	0.042744	0.00601305	0.0174773	0.017449	0.26767	-0.00287056	0.517927	-0.0513895	0.48667	-0.851856
4912	rs51797794	11	117.545	0.847127	-0.0154712	0.275996	0.0045253	0.452394	0.00980395	0.317748	0.00738229	0.546446	0.0191144	0.0666596	-0.00364997	0.841725	-0.00442274	0.602162	-0.0143917	0.0588873	0.0012442	0.457865	0.00994756	0.235042	-0.00543618	0.104804	-0.00342069	0.308868	0.0102935	0.083301	0.0027916	0.150225	-0.00555831		0.370182	-0.00538879	0.132025	0.011759	0.333165	-0.00262353	0.0541189	-0.00556362	0.816564	-0.00714407	0.010972	-0.00105046	0.0179409	8.41418e-05	0.16923	0.0179476	0.344878	-0.00529036	0.46075	-0.031105	0.210332	0.00251517	0.994361	0.0834728	0.446323	0.00207763	0.0820209	-0.00748122	0.306148	-0.0564464	0.044509	0.0118399	0.042744	0.00601305	0.0174773	0.017449	0.578832	-0.0053382	0.841478	-0.074348	0.364298	-0.681893
4913	D11Mit48	11	118.132	0.847127	-0.0154712	0.275996	0.0045253	0.452394	0.00980395	0.317748	0.00738229	0.546446	0.0191144	0.0666596	-0.00364997	0.841725	-0.00442274	0.602162	-0.0143917	0.0588873	0.0012442	0.457865	0.00994756	0.235042	-0.00543618	0.104804	-0.00342069	0.308868	0.0102935	0.083301	0.0027916	0.150225	-0.00555831		0.370182	-0.00538879	0.132025	0.011759	0.333165	-0.00262353	0.0541189	-0.00556362	0.816564	-0.00714407	0.010972	-0.00105046	0.0179409	8.41418e-05	0.16923	0.0179476	0.344878	-0.00529036	0.46075	-0.031105	0.210332	0.00251517	0.994361	0.0834728	0.446323	0.00207763	0.0820209	-0.00748122	0.306148	-0.0564464	0.044509	0.0118399	0.042744	0.00601305	0.0174773	0.017449	0.578832	-0.0053382	0.841478	-0.074348	0.364298	-0.681893
4914	rs29447364	11	118.139	0.847127	-0.0154712	0.275996	0.0045253	0.452394	0.00980395	0.317748	0.00738229	0.546446	0.0191144	0.0666596	-0.00364997	0.841725	-0.00442274	0.602162	-0.0143917	0.0588873	0.0012442	0.457865	0.00994756	0.235042	-0.00543618	0.104804	-0.00342069	0.308868	0.0102935	0.083301	0.0027916	0.150225	-0.00555831		0.370182	-0.00538879	0.132025	0.011759	0.333165	-0.00262353	0.0541189	-0.00556362	0.816564	-0.00714407	0.010972	-0.00105046	0.0179409	8.41418e-05	0.16923	0.0179476	0.344878	-0.00529036	0.46075	-0.031105	0.210332	0.00251517	0.994361	0.0834728	0.446323	0.00207763	0.0820209	-0.00748122	0.306148	-0.0564464	0.044509	0.0118399	0.042744	0.00601305	0.0174773	0.017449	0.578832	-0.0053382	0.841478	-0.074348	0.364298	-0.681893
4915	rs46221055	11	118.534	0.847127	-0.0154712	0.275996	0.0045253	0.452394	0.00980395	0.317748	0.00738229	0.546446	0.0191144	0.0666596	-0.00364997	0.841725	-0.00442274	0.602162	-0.0143917	0.0588873	0.0012442	0.457865	0.00994756	0.235042	-0.00543618	0.104804	-0.00342069	0.308868	0.0102935	0.083301	0.0027916	0.150225	-0.00555831		0.370182	-0.00538879	0.132025	0.011759	0.333165	-0.00262353	0.0541189	-0.00556362	0.816564	-0.00714407	0.010972	-0.00105046	0.0179409	8.41418e-05	0.16923	0.0179476	0.344878	-0.00529036	0.46075	-0.031105	0.210332	0.00251517	0.994361	0.0834728	0.446323	0.00207763	0.0820209	-0.00748122	0.306148	-0.0564464	0.044509	0.0118399	0.042744	0.00601305	0.0174773	0.017449	0.578832	-0.0053382	0.841478	-0.074348	0.364298	-0.681893
4916	rs45879589	11	118.979	0.128401	-0.0035066	0.134379	0.0023541	0.19161	0.00489687	0.0931583	0.00254519	0.311994	0.012542	0.0103508	-0.000605927	1.10931	-0.00525469	0.578894	-0.014077	0.118121	-0.00227045	0.45613	0.00997506	0.142103	0.00353137	0.0715594	-0.00239621	0.173943	0.00640558	0.100549	0.00329966	0.149091	-0.00553744		0.244827	-0.00387277	0.206286	0.017033	0.127968	-0.00117791	0.052924	-0.00553314	0.673299	-0.00622664	0.0865559	0.00786813	0.131579	0.000540793	0.142485	0.0154826	0.264763	-0.00427752	0.637618	-0.0404438	0.0830027	0.0011006	1.35668	0.0983375	0.350531	0.0016981	0.0887941	0.00796602	0.306148	-0.0564464	0.044509	0.0118399	0.042744	0.00601305	0.0174773	0.017449	0.372834	-0.00379692	0.775049	-0.0682272	0.364298	-0.681893
4917	rs27045781	11	119.332	0.128401	-0.0035066	0.134379	0.0023541	0.19161	0.00489687	0.0931583	0.00254519	0.311994	0.012542	0.0103508	-0.000605927	1.10931	-0.00525469	0.578894	-0.014077	0.118121	-0.00227045	0.45613	0.00997506	0.142103	0.00353137	0.0715594	-0.00239621	0.173943	0.00640558	0.100549	0.00329966	0.149091	-0.00553744		0.244827	-0.00387277	0.206286	0.017033	0.127968	-0.00117791	0.052924	-0.00553314	0.673299	-0.00622664	0.0865559	0.00786813	0.131579	0.000540793	0.142485	0.0154826	0.264763	-0.00427752	0.637618	-0.0404438	0.0830027	0.0011006	1.35668	0.0983375	0.350531	0.0016981	0.0887941	0.00796602	0.306148	-0.0564464	0.044509	0.0118399	0.042744	0.00601305	0.0174773	0.017449	0.372834	-0.00379692	0.775049	-0.0682272	0.364298	-0.681893
4918	rs6211180	11	119.409	0.078964	-0.00227847	0.137029	0.00242001	0.346326	0.00810204	0.0537189	-0.00154618	0.441237	0.0175446	0.142723	0.00785493	1.3452	-0.00602027	0.844169	-0.0189442	0.150971	-0.00285556	1.00389	0.0180448	0.160395	0.00398189	0.0893814	-0.00298827	0.187088	0.0070079	0.457597	0.0118851	0.51635	-0.0156493		0.414636	-0.0060429	0.524284	0.0361861	0.441995	-0.00338483	0.383184	0.0322057	0.798269	-0.007149	0.279354	0.0223368	0.168429	0.000679521	0.145277	0.0161809	0.357631	-0.00557365	0.199907	-0.016695	0.265332	0.00310806	2.44096	0.148108	0.456125	0.00211948	0.864549	-0.0500475	0.306148	-0.0564464	0.162742	-0.0392731	0.132782	-0.0173431	0.276984	-0.120107	0.194122	-0.00233642	0.37928	-0.0433449	0.38482	-0.714155
4919	rs108887146	11	119.412	0.078964	-0.00227847	0.137029	0.00242001	0.346326	0.00810204	0.0537189	-0.00154618	0.441237	0.0175446	0.142723	0.00785493	1.3452	-0.00602027	0.844169	-0.0189442	0.150971	-0.00285556	1.00389	0.0180448	0.160395	0.00398189	0.0893814	-0.00298827	0.187088	0.0070079	0.457597	0.0118851	0.51635	-0.0156493		0.414636	-0.0060429	0.524284	0.0361861	0.441995	-0.00338483	0.383184	0.0322057	0.798269	-0.007149	0.279354	0.0223368	0.168429	0.000679521	0.145277	0.0161809	0.357631	-0.00557365	0.199907	-0.016695	0.265332	0.00310806	2.44096	0.148108	0.456125	0.00211948	0.864549	-0.0500475	0.306148	-0.0564464	0.162742	-0.0392731	0.132782	-0.0173431	0.276984	-0.120107	0.194122	-0.00233642	0.37928	-0.0433449	0.38482	-0.714155
4920	rs27030198	11	119.438	0.078964	-0.00227847	0.137029	0.00242001	0.346326	0.00810204	0.0537189	-0.00154618	0.441237	0.0175446	0.142723	0.00785493	1.3452	-0.00602027	0.844169	-0.0189442	0.150971	-0.00285556	1.00389	0.0180448	0.160395	0.00398189	0.0893814	-0.00298827	0.187088	0.0070079	0.457597	0.0118851	0.51635	-0.0156493		0.414636	-0.0060429	0.524284	0.0361861	0.441995	-0.00338483	0.383184	0.0322057	0.798269	-0.007149	0.279354	0.0223368	0.168429	0.000679521	0.145277	0.0161809	0.357631	-0.00557365	0.199907	-0.016695	0.265332	0.00310806	2.44096	0.148108	0.456125	0.00211948	0.864549	-0.0500475	0.306148	-0.0564464	0.162742	-0.0392731	0.132782	-0.0173431	0.276984	-0.120107	0.194122	-0.00233642	0.37928	-0.0433449	0.38482	-0.714155
4921	rs13466219	11	120.483	0.078964	-0.00227847	0.137029	0.00242001	0.346326	0.00810204	0.0537189	-0.00154618	0.441237	0.0175446	0.142723	0.00785493	1.3452	-0.00602027	0.844169	-0.0189442	0.150971	-0.00285556	1.00389	0.0180448	0.160395	0.00398189	0.0893814	-0.00298827	0.187088	0.0070079	0.457597	0.0118851	0.51635	-0.0156493		0.414636	-0.0060429	0.524284	0.0361861	0.441995	-0.00338483	0.383184	0.0322057	0.798269	-0.007149	0.279354	0.0223368	0.168429	0.000679521	0.145277	0.0161809	0.357631	-0.00557365	0.199907	-0.016695	0.265332	0.00310806	2.44096	0.148108	0.456125	0.00211948	0.864549	-0.0500475	0.306148	-0.0564464	0.162742	-0.0392731	0.132782	-0.0173431	0.276984	-0.120107	0.194122	-0.00233642	0.37928	-0.0433449	0.38482	-0.714155
4922	rs26966802	11	120.568	0.078964	-0.00227847	0.137029	0.00242001	0.346326	0.00810204	0.0537189	-0.00154618	0.441237	0.0175446	0.142723	0.00785493	1.3452	-0.00602027	0.844169	-0.0189442	0.150971	-0.00285556	1.00389	0.0180448	0.160395	0.00398189	0.0893814	-0.00298827	0.187088	0.0070079	0.457597	0.0118851	0.51635	-0.0156493		0.414636	-0.0060429	0.524284	0.0361861	0.441995	-0.00338483	0.383184	0.0322057	0.798269	-0.007149	0.279354	0.0223368	0.168429	0.000679521	0.145277	0.0161809	0.357631	-0.00557365	0.199907	-0.016695	0.265332	0.00310806	2.44096	0.148108	0.456125	0.00211948	0.864549	-0.0500475	0.306148	-0.0564464	0.162742	-0.0392731	0.132782	-0.0173431	0.276984	-0.120107	0.194122	-0.00233642	0.37928	-0.0433449	0.38482	-0.714155
4923	rs29388476	11	120.957	0.0965997	0.00279942	0.298141	0.00482084	0.950256	0.0171638	0.0641129	0.00186015	0.159427	0.00772518	0.330928	0.0160839	1.30531	-0.00596606	0.686212	-0.016633	0.202229	-0.00377866	0.648006	0.0135219	0.145702	-0.00372494	0.226093	-0.00687418	0.0184763	-0.000821101	0.0573204	0.00202597	0.522615	-0.0160298		0.721893	-0.00923965	0.503916	0.0357825	1.06515	-0.00638479	0.447153	0.0370391	1.41564	-0.0105616	0.544038	0.0380042	0.0308167	-0.000143707	0.395143	0.0373472	0.774008	-0.0100645	0.101673	-0.00937592	0.954233	0.0082109	1.20783	0.106343	1.19168	0.00421922	0.968633	-0.0553724	0.306148	-0.0564464	0.162742	-0.0392731	0.132782	-0.0173431	0.276984	-0.120107	0.0446877	0.000605519	0.0847349	-0.0116194	0.609016	-0.997693
4924	rs29437770	11	121.548	0.302763	0.00673789	0.460474	0.00650522	0.798034	0.0136543	0.222575	0.00508904	0.451385	0.0140035	0.468371	-0.0163012	0.767057	-0.00375841	0.19837	-0.00528195	0.140783	-0.00257441	0.299598	0.00618888	0.331086	-0.00661962	0.212068	-0.00571734	0.0100749	0.000379665	0.194858	-0.00536755	0.162297	-0.00524907		0.423013	-0.00541643	0.0952544	0.0088248	0.671014	-0.00402064	0.15141	-0.0140395	0.803885	-0.00659572	0.27503	0.0206357	0.270618	-0.000947567	0.0139747	0.00161954	0.806496	-0.00904321	0.125323	-0.010496	0.695237	0.0058077	0.653099	0.0651811	1.12024	0.0036938	0.287529	-0.021088	0.117365	-0.0244083	0.031875	0.00831022	0.0811629	0.0106308	0.00568025	0.00574628	0.0988636	0.0011151	0.158816	-0.0173491	0.131705	-0.281922
4925	rs26984211	11	121.597	0.302763	0.00673789	0.460474	0.00650522	0.798034	0.0136543	0.222575	0.00508904	0.451385	0.0140035	0.468371	-0.0163012	0.767057	-0.00375841	0.19837	-0.00528195	0.140783	-0.00257441	0.299598	0.00618888	0.331086	-0.00661962	0.212068	-0.00571734	0.0100749	0.000379665	0.194858	-0.00536755	0.162297	-0.00524907		0.423013	-0.00541643	0.0952544	0.0088248	0.671014	-0.00402064	0.15141	-0.0140395	0.803885	-0.00659572	0.27503	0.0206357	0.270618	-0.000947567	0.0139747	0.00161954	0.806496	-0.00904321	0.125323	-0.010496	0.695237	0.0058077	0.653099	0.0651811	1.12024	0.0036938	0.287529	-0.021088	0.117365	-0.0244083	0.031875	0.00831022	0.0811629	0.0106308	0.00568025	0.00574628	0.0988636	0.0011151	0.158816	-0.0173491	0.131705	-0.281922
4926	12p_no_data	12	3.2	0.480282	0.00937601	0.587768	0.00753613	0.0477707	0.00124288	0.132414	0.00313678	0.717333	-0.0219431	0.147766	-0.00677208	0.48564	-0.00265459	0.160198	-0.00440931	0.485845	-0.00685759	0.685481	-0.011708	0.251137	0.00511146	0.25253	-0.00648222	0.0453991	-0.00165573	0.210596	-0.00565688	0.0101806	-0.000380198		0.0802678	-0.00129108	0.0747044	-0.00688187	0.00290684	-2.69e-05	0.19052	-0.0170228	0.280865	-0.00291897	0.416069	-0.0285112	0.10806	0.000420774	0.074747	-0.00828784	0.362102	-0.00488146	0.00605486	0.000573028	0.360549	0.00346143	0.206482	-0.0267143	0.373654	0.00162173	0.173941	0.0140679	0.115391	0.0279114	0.355016	-0.0667591	0.354333	-0.0351856	0.422073	-0.302918	0.13147	-0.00143702	0.498553	-0.0440432	0.175723	-0.350693
4927	rs49275488	12	5.59394	0.480282	0.00937601	0.587768	0.00753613	0.0477707	0.00124288	0.132414	0.00313678	0.717333	-0.0219431	0.147766	-0.00677208	0.48564	-0.00265459	0.160198	-0.00440931	0.485845	-0.00685759	0.685481	-0.011708	0.251137	0.00511146	0.25253	-0.00648222	0.0453991	-0.00165573	0.210596	-0.00565688	0.0101806	-0.000380198		0.0802678	-0.00129108	0.0747044	-0.00688187	0.00290684	-2.69e-05	0.19052	-0.0170228	0.280865	-0.00291897	0.416069	-0.0285112	0.10806	0.000420774	0.074747	-0.00828784	0.362102	-0.00488146	0.00605486	0.000573028	0.360549	0.00346143	0.206482	-0.0267143	0.373654	0.00162173	0.173941	0.0140679	0.115391	0.0279114	0.355016	-0.0667591	0.354333	-0.0351856	0.422073	-0.302918	0.13147	-0.00143702	0.498553	-0.0440432	0.175723	-0.350693
4928	rs29158719	12	5.96113	0.480282	0.00937601	0.587768	0.00753613	0.0477707	0.00124288	0.132414	0.00313678	0.717333	-0.0219431	0.147766	-0.00677208	0.48564	-0.00265459	0.160198	-0.00440931	0.485845	-0.00685759	0.685481	-0.011708	0.251137	0.00511146	0.25253	-0.00648222	0.0453991	-0.00165573	0.210596	-0.00565688	0.0101806	-0.000380198		0.0802678	-0.00129108	0.0747044	-0.00688187	0.00290684	-2.69e-05	0.19052	-0.0170228	0.280865	-0.00291897	0.416069	-0.0285112	0.10806	0.000420774	0.074747	-0.00828784	0.362102	-0.00488146	0.00605486	0.000573028	0.360549	0.00346143	0.206482	-0.0267143	0.373654	0.00162173	0.173941	0.0140679	0.115391	0.0279114	0.355016	-0.0667591	0.354333	-0.0351856	0.422073	-0.302918	0.13147	-0.00143702	0.498553	-0.0440432	0.175723	-0.350693
4929	rs13481285	12	7.01438	0.480282	0.00937601	0.587768	0.00753613	0.0477707	0.00124288	0.132414	0.00313678	0.717333	-0.0219431	0.147766	-0.00677208	0.48564	-0.00265459	0.160198	-0.00440931	0.485845	-0.00685759	0.685481	-0.011708	0.251137	0.00511146	0.25253	-0.00648222	0.0453991	-0.00165573	0.210596	-0.00565688	0.0101806	-0.000380198		0.0802678	-0.00129108	0.0747044	-0.00688187	0.00290684	-2.69e-05	0.19052	-0.0170228	0.280865	-0.00291897	0.416069	-0.0285112	0.10806	0.000420774	0.074747	-0.00828784	0.362102	-0.00488146	0.00605486	0.000573028	0.360549	0.00346143	0.206482	-0.0267143	0.373654	0.00162173	0.173941	0.0140679	0.115391	0.0279114	0.355016	-0.0667591	0.354333	-0.0351856	0.422073	-0.302918	0.13147	-0.00143702	0.498553	-0.0440432	0.175723	-0.350693
4930	rs51514130	12	7.99062	0.480282	0.00937601	0.587768	0.00753613	0.0477707	0.00124288	0.132414	0.00313678	0.717333	-0.0219431	0.147766	-0.00677208	0.48564	-0.00265459	0.160198	-0.00440931	0.485845	-0.00685759	0.685481	-0.011708	0.251137	0.00511146	0.25253	-0.00648222	0.0453991	-0.00165573	0.210596	-0.00565688	0.0101806	-0.000380198		0.0802678	-0.00129108	0.0747044	-0.00688187	0.00290684	-2.69e-05	0.19052	-0.0170228	0.280865	-0.00291897	0.416069	-0.0285112	0.10806	0.000420774	0.074747	-0.00828784	0.362102	-0.00488146	0.00605486	0.000573028	0.360549	0.00346143	0.206482	-0.0267143	0.373654	0.00162173	0.173941	0.0140679	0.115391	0.0279114	0.355016	-0.0667591	0.354333	-0.0351856	0.422073	-0.302918	0.13147	-0.00143702	0.498553	-0.0440432	0.175723	-0.350693
4931	rs29157735	12	9.74252	1.16652	0.0181167	0.413691	0.00575331	0.0183548	-0.000522074	0.290899	0.00643873	1.57206	-0.0391678	0.0650281	0.00344959	0.0532259	0.000423039	0.110133	0.00341445	0.66611	-0.00876288	1.31148	-0.0192377	0.162062	0.0037366	0.593702	-0.0132975	0.521193	-0.0145623	1.00853	-0.0193793	0.100955	0.00370027		0.0275599	0.000499233	0.0558586	-0.00521535	0.0795011	-0.000729003	0.000671112	7.23e-05	0.0972903	-0.00122973	0.317807	-0.023458	0.193906	-0.000724611	0.118205	-0.0130713	0.338793	-0.00494606	0.212198	-0.0168234	0.521548	0.00488615	0.153744	-0.0212737	0.904007	0.00318567	0.0891522	0.00795647	0.115391	0.0279114	0.451697	-0.0788887	0.461671	-0.0423294	0.493854	-0.334799	0.669298	0.00549979	0.100837	0.012376	0.267075	-0.511824
4932	rs29178345	12	9.74845	1.16652	0.0181167	0.413691	0.00575331	0.0183548	-0.000522074	0.290899	0.00643873	1.57206	-0.0391678	0.0650281	0.00344959	0.0532259	0.000423039	0.110133	0.00341445	0.66611	-0.00876288	1.31148	-0.0192377	0.162062	0.0037366	0.593702	-0.0132975	0.521193	-0.0145623	1.00853	-0.0193793	0.100955	0.00370027		0.0275599	0.000499233	0.0612352	-0.0056659	0.0795011	-0.000729003	0.0219317	0.00229607	0.0972903	-0.00122973	0.392967	-0.0276834	0.193906	-0.000724611	0.146791	-0.0157915	0.338793	-0.00494606	0.173688	-0.0140907	0.521548	0.00488615	0.202767	-0.0269109	0.904007	0.00318567	0.0515926	0.00475221	0.0227395	0.00568446	0.323709	-0.0631049	0.357611	-0.0360268	0.269816	-0.216434	0.651821	0.00534497	0.0797594	0.00992315	0.196326	-0.396623
4933	rs31594883	12	9.86421	1.16652	0.0181167	0.413691	0.00575331	0.0183548	-0.000522074	0.290899	0.00643873	1.57206	-0.0391678	0.0650281	0.00344959	0.0532259	0.000423039	0.110133	0.00341445	0.66611	-0.00876288	1.31148	-0.0192377	0.162062	0.0037366	0.593702	-0.0132975	0.521193	-0.0145623	1.00853	-0.0193793	0.100955	0.00370027		0.0275599	0.000499233	0.0612352	-0.0056659	0.0795011	-0.000729003	0.0219317	0.00229607	0.0972903	-0.00122973	0.392967	-0.0276834	0.193906	-0.000724611	0.146791	-0.0157915	0.338793	-0.00494606	0.173688	-0.0140907	0.521548	0.00488615	0.202767	-0.0269109	0.904007	0.00318567	0.0515926	0.00475221	0.0227395	0.00568446	0.323709	-0.0631049	0.357611	-0.0360268	0.269816	-0.216434	0.651821	0.00534497	0.0797594	0.00992315	0.196326	-0.396623
4934	rs29130001	12	10.0374	0.846471	0.0143555	0.365932	0.00520757	0.231698	-0.00534119	0.350727	0.00732552	1.89834	-0.0423413	0.0886266	0.0044494	0.1948	0.00133739	0.249053	0.00673208	0.62347	-0.008242	1.03367	-0.0160853	0.328709	0.00658134	0.511987	-0.0116209	0.321571	-0.00980358	0.848744	-0.0167952	0.162708	0.00550935		0.204883	0.00309241	0.168463	-0.0141817	0.261041	0.00201209	0.0794869	0.0078419	0.040652	0.000530953	1.02557	-0.0549494	0.0921636	-0.000368299	0.232977	-0.0232407	0.0468516	-0.000838074	0.164023	-0.0133641	0.241329	0.00260185	0.267072	-0.0336613	0.357479	0.00158592	0.0666947	-0.00601735	0.0227395	0.00568446	0.323709	-0.0631049	0.357611	-0.0360268	0.269816	-0.216434	0.651821	0.00534497	0.0797594	0.00992315	0.271535	-0.522434
4935	rs29197328	12	10.1663	0.689278	0.0120052	0.247293	0.00389396	0.270592	-0.0058664	0.253137	0.00547151	2.29596	-0.0445781	0.0173332	0.00088535	0.399822	0.00230645	0.290558	0.00725441	0.40034	-0.00591032	0.734035	-0.0121328	0.393315	0.00733134	0.0241905	-0.000756498	0.0526932	-0.00189753	0.581258	-0.0124196	0.282816	0.00835677		0.0768905	0.001239	0.201871	-0.0165766	0.244334	0.00182201	0.0625445	-0.00618492	0.0537612	-0.000670642	0.887624	-0.0494937	0.00568549	-2.45341e-05	0.221819	-0.0219335	0.0381976	0.000660398	0.663718	-0.0396094	0.218786	0.00230694	0.467112	-0.0517901	0.416202	0.0017287	0.122551	0.0103285	0.0227395	0.00568446	0.323709	-0.0631049	0.357611	-0.0360268	0.269816	-0.216434	0.663598	0.00546908	0.179096	0.0206593	0.271535	-0.522434
4936	rs4137492	12	10.2714	0.689278	0.0120052	0.247293	0.00389396	0.270592	-0.0058664	0.253137	0.00547151	2.29596	-0.0445781	0.0173332	0.00088535	0.399822	0.00230645	0.290558	0.00725441	0.40034	-0.00591032	0.734035	-0.0121328	0.393315	0.00733134	0.0241905	-0.000756498	0.0526932	-0.00189753	0.581258	-0.0124196	0.282816	0.00835677		0.0768905	0.001239	0.201871	-0.0165766	0.244334	0.00182201	0.0625445	-0.00618492	0.0537612	-0.000670642	0.887624	-0.0494937	0.00568549	-2.45341e-05	0.221819	-0.0219335	0.0381976	0.000660398	0.663718	-0.0396094	0.218786	0.00230694	0.467112	-0.0517901	0.416202	0.0017287	0.122551	0.0103285	0.0227395	0.00568446	0.323709	-0.0631049	0.357611	-0.0360268	0.269816	-0.216434	0.663598	0.00546908	0.179096	0.0206593	0.271535	-0.522434
4937	rs29162293	12	10.2933	0.689278	0.0120052	0.247293	0.00389396	0.270592	-0.0058664	0.253137	0.00547151	2.29596	-0.0445781	0.0173332	0.00088535	0.399822	0.00230645	0.290558	0.00725441	0.40034	-0.00591032	0.734035	-0.0121328	0.393315	0.00733134	0.0241905	-0.000756498	0.0526932	-0.00189753	0.581258	-0.0124196	0.282816	0.00835677		0.0768905	0.001239	0.201871	-0.0165766	0.244334	0.00182201	0.0625445	-0.00618492	0.0537612	-0.000670642	0.887624	-0.0494937	0.00568549	-2.45341e-05	0.221819	-0.0219335	0.0381976	0.000660398	0.663718	-0.0396094	0.218786	0.00230694	0.467112	-0.0517901	0.416202	0.0017287	0.122551	0.0103285	0.0227395	0.00568446	0.323709	-0.0631049	0.357611	-0.0360268	0.269816	-0.216434	0.663598	0.00546908	0.179096	0.0206593	0.271535	-0.522434
4938	rs48903925	12	10.3759	0.689278	0.0120052	0.247293	0.00389396	0.270592	-0.0058664	0.253137	0.00547151	2.29596	-0.0445781	0.0173332	0.00088535	0.399822	0.00230645	0.290558	0.00725441	0.40034	-0.00591032	0.734035	-0.0121328	0.393315	0.00733134	0.0241905	-0.000756498	0.0526932	-0.00189753	0.581258	-0.0124196	0.282816	0.00835677		0.0768905	0.001239	0.201871	-0.0165766	0.244334	0.00182201	0.0625445	-0.00618492	0.0537612	-0.000670642	0.887624	-0.0494937	0.00568549	-2.45341e-05	0.221819	-0.0219335	0.0381976	0.000660398	0.663718	-0.0396094	0.218786	0.00230694	0.467112	-0.0517901	0.416202	0.0017287	0.122551	0.0103285	0.0227395	0.00568446	0.323709	-0.0631049	0.357611	-0.0360268	0.269816	-0.216434	0.663598	0.00546908	0.179096	0.0206593	0.271535	-0.522434
4939	rs29215185	12	10.4368	0.415268	0.00833348	0.307646	0.00459977	0.52329	-0.00986472	0.10483	0.00255399	3.3874	-0.0553461	0.144524	0.00663049	1.05374	0.00461988	0.459916	0.0105175	0.184246	-0.00311941	0.43994	-0.00845628	0.757219	0.0118632	0.314052	0.00780716	0.130226	0.00441058	0.318968	-0.00793327	0.247911	0.00757118		0.204499	0.00297906	0.0793068	-0.00721035	0.544462	0.00343648	0.0402732	0.00409272	0.00200315	2.65e-05	0.813666	-0.0468225	0.00411084	1.77475e-05	0.0855246	-0.00947138	0.246791	0.00359262	0.469955	-0.0308055	0.0334894	0.000416422	0.0693915	-0.0101438	0.167	0.000821665	0.015011	0.00141077	0.0227395	0.00568446	0.323709	-0.0631049	0.357611	-0.0360268	0.269816	-0.216434	0.616142	0.00526516	0.258811	0.0287845	0.450967	-0.783462
4940	rs3665012	12	10.5316	0.415268	0.00833348	0.307646	0.00459977	0.52329	-0.00986472	0.10483	0.00255399	3.3874	-0.0553461	0.144524	0.00663049	1.05374	0.00461988	0.459916	0.0105175	0.184246	-0.00311941	0.43994	-0.00845628	0.757219	0.0118632	0.314052	0.00780716	0.130226	0.00441058	0.318968	-0.00793327	0.247911	0.00757118		0.204499	0.00297906	0.0793068	-0.00721035	0.544462	0.00343648	0.0402732	0.00409272	0.00200315	2.65e-05	0.813666	-0.0468225	0.00411084	1.77475e-05	0.0855246	-0.00947138	0.246791	0.00359262	0.469955	-0.0308055	0.0334894	0.000416422	0.0693915	-0.0101438	0.167	0.000821665	0.015011	0.00141077	0.421926	0.0710178	0.513974	-0.0931473	0.586505	-0.054118	0.439278	-0.32899	0.616142	0.00526516	0.258811	0.0287845	0.693659	-1.09435
4941	rs50484276	12	10.6442	0.415268	0.00833348	0.307646	0.00459977	0.52329	-0.00986472	0.10483	0.00255399	3.3874	-0.0553461	0.144524	0.00663049	1.05374	0.00461988	0.459916	0.0105175	0.184246	-0.00311941	0.43994	-0.00845628	0.757219	0.0118632	0.314052	0.00780716	0.130226	0.00441058	0.318968	-0.00793327	0.247911	0.00757118		0.204499	0.00297906	0.0793068	-0.00721035	0.544462	0.00343648	0.0402732	0.00409272	0.00200315	2.65e-05	0.813666	-0.0468225	0.00411084	1.77475e-05	0.0855246	-0.00947138	0.246791	0.00359262	0.469955	-0.0308055	0.0334894	0.000416422	0.0693915	-0.0101438	0.167	0.000821665	0.015011	0.00141077	0.421926	0.0710178	0.513974	-0.0931473	0.586505	-0.054118	0.439278	-0.32899	0.616142	0.00526516	0.258811	0.0287845	0.693659	-1.09435
4942	rs29157668	12	10.9366	0.415268	0.00833348	0.307646	0.00459977	0.52329	-0.00986472	0.10483	0.00255399	3.3874	-0.0553461	0.144524	0.00663049	1.05374	0.00461988	0.459916	0.0105175	0.184246	-0.00311941	0.43994	-0.00845628	0.757219	0.0118632	0.314052	0.00780716	0.130226	0.00441058	0.318968	-0.00793327	0.247911	0.00757118		0.204499	0.00297906	0.0793068	-0.00721035	0.544462	0.00343648	0.0402732	0.00409272	0.00200315	2.65e-05	0.813666	-0.0468225	0.00411084	1.77475e-05	0.0855246	-0.00947138	0.246791	0.00359262	0.469955	-0.0308055	0.0334894	0.000416422	0.0693915	-0.0101438	0.167	0.000821665	0.015011	0.00141077	0.421926	0.0710178	0.513974	-0.0931473	0.586505	-0.054118	0.439278	-0.32899	0.616142	0.00526516	0.258811	0.0287845	0.693659	-1.09435
4943	rs3717933	12	11.0761	0.570687	0.0106353	0.323853	0.00482601	0.26153	-0.00573337	0.292404	0.00618758	3.11126	-0.0523485	0.0118366	0.000608761	0.871497	0.00407747	0.360498	0.00866186	0.344893	-0.00527145	0.469294	-0.00882111	0.370765	0.00700171	0.11879	0.00340376	0.0582302	-0.00209542	0.540927	-0.0118765	0.317263	0.00921989		0.146126	0.0022259	0.0197967	-0.0019191	0.239812	0.00180602	0.0830099	0.00805463	0.0987061	-0.00118644	0.758526	-0.044594	0.143538	-0.000544005	0.0944213	-0.0103574	0.172929	0.00266036	0.379519	-0.0259461	0.183146	0.0019884	0.0136411	-0.00211603	0.351391	0.00152107	0.0302228	-0.00278597	0.421926	0.0710178	0.513974	-0.0931473	0.586505	-0.054118	0.439278	-0.32899	0.630397	0.00514613	0.197717	0.0216357	0.6965	-1.08184
4944	rs3693390	12	12.5078	0.570687	0.0106353	0.323853	0.00482601	0.26153	-0.00573337	0.292404	0.00618758	3.11126	-0.0523485	0.0118366	0.000608761	0.871497	0.00407747	0.360498	0.00866186	0.344893	-0.00527145	0.469294	-0.00882111	0.370765	0.00700171	0.11879	0.00340376	0.0582302	-0.00209542	0.540927	-0.0118765	0.317263	0.00921989		0.146126	0.0022259	0.0197967	-0.0019191	0.239812	0.00180602	0.0830099	0.00805463	0.0987061	-0.00118644	0.758526	-0.044594	0.143538	-0.000544005	0.0944213	-0.0103574	0.172929	0.00266036	0.379519	-0.0259461	0.183146	0.0019884	0.0136411	-0.00211603	0.351391	0.00152107	0.0302228	-0.00278597	0.421926	0.0710178	0.513974	-0.0931473	0.586505	-0.054118	0.439278	-0.32899	0.630397	0.00514613	0.197717	0.0216357	0.6965	-1.08184
4945	rs49972008	12	12.6025	0.771068	0.0134453	0.490836	0.00677186	0.119271	-0.0029895	0.435786	0.00866679	2.59639	-0.0486205	0.103127	-0.00493702	0.637492	0.00336219	0.275533	0.00714383	0.386575	-0.00586166	0.385049	-0.00775575	0.215939	0.00463945	0.185311	0.00515005	0.110527	-0.00387185	0.57512	-0.012695	0.533921	0.0140967		0.121443	0.00193654	0.00826326	0.00081614	0.186632	0.00149953	0.104315	0.00998525	0.104519	-0.00128211	0.609709	-0.0383288	0.189822	-0.000710508	0.0715392	-0.00808608	0.168297	0.00266709	0.282239	-0.0205546	0.297582	0.00304976	0.0113936	0.00178529	0.456917	0.00189508	0.0675908	-0.0060402	0.421926	0.0710178	0.513974	-0.0931473	0.586505	-0.054118	0.439278	-0.32899	0.630397	0.00514613	0.197717	0.0216357	0.614391	-1.00148
4946	rs13481305	12	12.7913	0.953355	0.0152619	0.656658	0.00822065	0.00122766	3.40686e-05	0.57704	0.0105155	2.00375	-0.0415952	0.24174	-0.0102151	0.407069	0.00237517	0.186478	0.00508116	0.41015	-0.00601136	0.290066	-0.00611317	0.0788794	0.00187675	0.250291	0.00653585	0.163587	-0.00539594	0.579487	-0.0125629	0.766824	0.0180213		0.0923195	0.00148772	0.0371303	0.00353461	0.12889	0.00106937	0.124527	0.011609	0.105678	-0.0012742	0.462645	-0.0308619	0.229559	-0.00081931	0.0483011	-0.00553395	0.156079	0.00246117	0.188599	-0.0145193	0.414473	0.00388668	0.037251	0.00563085	0.546525	0.00211757	0.106483	-0.00909232	0.421926	0.0710178	0.513974	-0.0931473	0.586505	-0.054118	0.439278	-0.32899	0.630397	0.00514613	0.197717	0.0216357	0.523691	-0.887088
4947	rs233962127	12	12.9423	0.839063	0.0144161	0.676678	0.00853357	0.0737918	0.00195802	0.0178012	0.000492658	2.1926	-0.0457232	0.311905	-0.0131429	0.590113	0.00324646	0.0703137	0.0022011	0.394511	-0.00587495	0.207653	-0.00482503	0.0836333	0.00205208	0.322608	0.00832923	0.0083051	0.000330069	0.425251	-0.0103483	0.599949	0.0157625		0.000904534	-1.65e-05	0.0570171	0.00550977	0.213679	0.00171499	0.118981	-0.0112984	0.181482	-0.00211098	0.170082	-0.0140779	0.137506	0.000541893	0.162832	-0.0172034	0.217648	0.00338314	0.362075	-0.0249757	0.182027	0.0020501	0.0942602	-0.0138157	0.308195	0.0014144	0.216834	0.0170266	0.421926	0.0710178	0.30341	-0.0653882	0.362236	-0.0397043	0.316201	-0.268332	0.346212	0.00342965	0.0891526	0.011299	0.132074	-0.297716
4948	rs29166850	12	13.0165	0.839063	0.0144161	0.676678	0.00853357	0.0737918	0.00195802	0.0178012	0.000492658	2.1926	-0.0457232	0.311905	-0.0131429	0.590113	0.00324646	0.0703137	0.0022011	0.394511	-0.00587495	0.207653	-0.00482503	0.0836333	0.00205208	0.322608	0.00832923	0.0083051	0.000330069	0.425251	-0.0103483	0.599949	0.0157625		0.000904534	-1.65e-05	0.0570171	0.00550977	0.213679	0.00171499	0.118981	-0.0112984	0.181482	-0.00211098	0.170082	-0.0140779	0.137506	0.000541893	0.162832	-0.0172034	0.217648	0.00338314	0.362075	-0.0249757	0.182027	0.0020501	0.0942602	-0.0138157	0.308195	0.0014144	0.216834	0.0170266	0.421926	0.0710178	0.30341	-0.0653882	0.362236	-0.0397043	0.316201	-0.268332	0.346212	0.00342965	0.0891526	0.011299	0.132074	-0.297716
4949	UNC120679525	12	14.7684	0.839063	0.0144161	0.676678	0.00853357	0.0737918	0.00195802	0.0178012	0.000492658	2.1926	-0.0457232	0.311905	-0.0131429	0.590113	0.00324646	0.0703137	0.0022011	0.394511	-0.00587495	0.207653	-0.00482503	0.0836333	0.00205208	0.322608	0.00832923	0.0083051	0.000330069	0.425251	-0.0103483	0.599949	0.0157625		0.000904534	-1.65e-05	0.0570171	0.00550977	0.213679	0.00171499	0.118981	-0.0112984	0.181482	-0.00211098	0.170082	-0.0140779	0.137506	0.000541893	0.162832	-0.0172034	0.217648	0.00338314	0.362075	-0.0249757	0.182027	0.0020501	0.0942602	-0.0138157	0.308195	0.0014144	0.216834	0.0170266	0.421926	0.0710178	0.30341	-0.0653882	0.362236	-0.0397043	0.316201	-0.268332	0.346212	0.00342965	0.0891526	0.011299	0.132074	-0.297716
4950	rs13481313	12	14.8693	0.775492	0.0130707	0.698414	0.00854259	0.112618	0.00279443	0.00434932	-0.000119136	1.43862	-0.0349813	0.263545	-0.0112086	0.414791	0.00242953	0.0203384	-0.000650386	0.424595	-0.00598301	0.106606	-0.00261767	0.120751	0.00279177	0.261849	0.00684323	0.0919737	0.00326002	0.418611	-0.00988397	0.593088	0.015168		0.113328	-0.00179938	0.0636132	0.00601561	0.25256	0.0019177	0.255033	-0.0216465	0.175914	-0.00200378	0.0539383	0.00489249	0.0997754	0.000393924	0.0672855	-0.00761662	0.0632924	0.00108908	0.584591	-0.0360963	0.24544	0.00255311	0.0834282	-0.0121601	0.30025	0.00133443	0.574592	0.036501	0.708687	0.104975	0.11389	-0.0327806	0.109304	-0.0166745	0.109314	-0.125439	0.225521	0.00243852	0.113745	0.014373	0.0913405	-0.216317
4951	rs51702445	12	14.8801	0.775492	0.0130707	0.698414	0.00854259	0.112618	0.00279443	0.00434932	-0.000119136	1.43862	-0.0349813	0.263545	-0.0112086	0.414791	0.00242953	0.0203384	-0.000650386	0.424595	-0.00598301	0.106606	-0.00261767	0.120751	0.00279177	0.261849	0.00684323	0.0919737	0.00326002	0.418611	-0.00988397	0.593088	0.015168		0.113328	-0.00179938	0.0636132	0.00601561	0.25256	0.0019177	0.255033	-0.0216465	0.175914	-0.00200378	0.0539383	0.00489249	0.0997754	0.000393924	0.0672855	-0.00761662	0.0632924	0.00108908	0.584591	-0.0360963	0.24544	0.00255311	0.0834282	-0.0121601	0.30025	0.00133443	0.574592	0.036501	0.708687	0.104975	0.11389	-0.0327806	0.109304	-0.0166745	0.109314	-0.125439	0.225521	0.00243852	0.113745	0.014373	0.0913405	-0.216317
4952	rs46457644	12	15.6036	0.775492	0.0130707	0.698414	0.00854259	0.112618	0.00279443	0.00434932	-0.000119136	1.43862	-0.0349813	0.263545	-0.0112086	0.414791	0.00242953	0.0203384	-0.000650386	0.424595	-0.00598301	0.106606	-0.00261767	0.120751	0.00279177	0.261849	0.00684323	0.0919737	0.00326002	0.418611	-0.00988397	0.593088	0.015168		0.113328	-0.00179938	0.0636132	0.00601561	0.25256	0.0019177	0.255033	-0.0216465	0.175914	-0.00200378	0.0539383	0.00489249	0.0997754	0.000393924	0.0672855	-0.00761662	0.0632924	0.00108908	0.584591	-0.0360963	0.24544	0.00255311	0.0834282	-0.0121601	0.30025	0.00133443	0.574592	0.036501	0.708687	0.104975	0.11389	-0.0327806	0.109304	-0.0166745	0.109314	-0.125439	0.225521	0.00243852	0.113745	0.014373	0.0913405	-0.216317
4953	rs47911751	12	15.6219	0.775492	0.0130707	0.698414	0.00854259	0.112618	0.00279443	0.00434932	-0.000119136	1.43862	-0.0349813	0.263545	-0.0112086	0.414791	0.00242953	0.0203384	-0.000650386	0.424595	-0.00598301	0.106606	-0.00261767	0.120751	0.00279177	0.261849	0.00684323	0.0919737	0.00326002	0.418611	-0.00988397	0.593088	0.015168		0.113328	-0.00179938	0.0636132	0.00601561	0.25256	0.0019177	0.255033	-0.0216465	0.175914	-0.00200378	0.0539383	0.00489249	0.0997754	0.000393924	0.0672855	-0.00761662	0.0632924	0.00108908	0.584591	-0.0360963	0.24544	0.00255311	0.0834282	-0.0121601	0.30025	0.00133443	0.574592	0.036501	0.708687	0.104975	0.11389	-0.0327806	0.109304	-0.0166745	0.109314	-0.125439	0.225521	0.00243852	0.113745	0.014373	0.0913405	-0.216317
4954	rs3657682	12	15.7326	0.62245	0.0111724	0.454265	0.00618157	0.136477	-0.00329748	0.138733	-0.00328427	3.19219	-0.0550893	0.193461	-0.00875468	1.35282	0.00545739	0.277614	0.00717859	0.257268	-0.00405195	0.146303	-0.00347377	0.184161	0.00398641	0.470991	0.0107573	0.0786123	0.00281626	0.158626	-0.00445613	0.435501	0.0120032		0.171415	0.00257718	0.187893	-0.0156463	0.425037	0.00288777	0.323721	-0.026198	0.0278586	-0.000358454	0.257173	-0.019183	0.192751	0.00069848	0.270917	-0.0259981	0.337941	0.00467131	0.657648	-0.0389039	0.0658423	-0.000793457	0.00758877	-0.00118618	0.197768	0.000943293	0.40176	0.0278012	0.708687	0.104975	0.0850147	-0.0242311	0.115091	-0.0168457	0.0767678	-0.087562	0.389192	0.00377792	0.189401	0.0227311	0.465318	-0.846769
4955	rs48173482	12	15.82	0.62245	0.0111724	0.454265	0.00618157	0.136477	-0.00329748	0.138733	-0.00328427	3.19219	-0.0550893	0.193461	-0.00875468	1.35282	0.00545739	0.277614	0.00717859	0.257268	-0.00405195	0.146303	-0.00347377	0.184161	0.00398641	0.470991	0.0107573	0.0786123	0.00281626	0.158626	-0.00445613	0.435501	0.0120032		0.171415	0.00257718	0.166447	-0.0140844	0.425037	0.00288777	0.270445	-0.0225788	0.0278586	-0.000358454	0.240644	-0.0181741	0.192751	0.00069848	0.218494	-0.0216893	0.337941	0.00467131	0.745081	-0.042634	0.0658423	-0.000793457	0.00344179	0.000539382	0.197768	0.000943293	0.455135	0.0305485	0.708687	0.104975	0.0850147	-0.0242311	0.115091	-0.0168457	0.0767678	-0.087562	0.242386	0.00264775	0.225556	0.0271867	0.191777	-0.411768
4956	rs29140750	12	15.8547	0.728433	0.0126933	0.474514	0.00644034	0.106968	-0.0026952	0.116848	-0.00286369	3.95316	-0.0626505	0.18342	-0.00857375	1.54678	0.00604957	0.493753	0.0115336	0.251767	-0.00402375	0.180649	-0.00426862	0.11339	0.0026465	0.455512	0.0106916	0.016393	-0.000638176	0.208841	-0.00574361	0.435977	0.0122716		0.192999	0.00290936	0.180901	-0.0151843	0.350277	0.0025334	0.320026	-0.0260396	0.0320489	-0.000417395	0.263588	-0.0197467	0.15042	0.000570739	0.181404	-0.0186406	0.291411	0.00422718	0.820475	-0.0458265	0.0375375	-0.000473753	0.0288429	-0.00442308	0.277359	0.00126722	0.485682	0.0322724	0.708687	0.104975	0.0850147	-0.0242311	0.115091	-0.0168457	0.0767678	-0.087562	0.242386	0.00264775	0.225556	0.0271867	0.191777	-0.411768
4957	rs29137161	12	15.9554	0.816723	0.0136511	0.486492	0.00652016	0.0758698	-0.00195232	0.0926904	-0.00230523	4.55641	-0.0663293	0.166444	-0.00782088	1.69184	0.00635327	0.737866	0.0153338	0.240528	-0.00384988	0.210637	-0.00482972	0.0467603	0.00115438	0.424999	0.010071	0.119249	-0.00415902	0.256448	-0.00676019	0.420322	0.0118444		0.209346	0.003095	0.194002	-0.0160511	0.268698	0.00203127	0.367604	-0.028942	0.0355163	-0.000457552	0.2834	-0.0208837	0.107146	0.000418736	0.143488	-0.0151058	0.237866	0.00355185	0.884921	-0.0480074	0.00955374	-0.00012336	0.0630383	-0.00929103	0.357108	0.00153985	0.509341	0.0332439	0.708687	0.104975	0.0850147	-0.0242311	0.115091	-0.0168457	0.0767678	-0.087562	0.242386	0.00264775	0.225556	0.0271867	0.191777	-0.411768
4958	rs50249022	12	16.6451	0.816723	0.0136511	0.486492	0.00652016	0.0758698	-0.00195232	0.0926904	-0.00230523	4.55641	-0.0663293	0.166444	-0.00782088	1.69184	0.00635327	0.737866	0.0153338	0.240528	-0.00384988	0.210637	-0.00482972	0.0467603	0.00115438	0.424999	0.010071	0.119249	-0.00415902	0.256448	-0.00676019	0.420322	0.0118444		0.209346	0.003095	0.194002	-0.0160511	0.268698	0.00203127	0.367604	-0.028942	0.0355163	-0.000457552	0.2834	-0.0208837	0.107146	0.000418736	0.143488	-0.0151058	0.237866	0.00355185	0.884921	-0.0480074	0.00955374	-0.00012336	0.0630383	-0.00929103	0.357108	0.00153985	0.509341	0.0332439	0.708687	0.104975	0.0850147	-0.0242311	0.115091	-0.0168457	0.0767678	-0.087562	0.242386	0.00264775	0.225556	0.0271867	0.191777	-0.411768
4959	rs6180964	12	16.8285	0.816723	0.0136511	0.486492	0.00652016	0.0758698	-0.00195232	0.0926904	-0.00230523	4.55641	-0.0663293	0.166444	-0.00782088	1.69184	0.00635327	0.737866	0.0153338	0.240528	-0.00384988	0.210637	-0.00482972	0.0467603	0.00115438	0.424999	0.010071	0.119249	-0.00415902	0.256448	-0.00676019	0.420322	0.0118444		0.209346	0.003095	0.194002	-0.0160511	0.268698	0.00203127	0.367604	-0.028942	0.0355163	-0.000457552	0.2834	-0.0208837	0.107146	0.000418736	0.143488	-0.0151058	0.237866	0.00355185	0.884921	-0.0480074	0.00955374	-0.00012336	0.0630383	-0.00929103	0.357108	0.00153985	0.509341	0.0332439	0.412387	0.0713971	0.121551	-0.0317079	0.0587375	-0.00857649	0.187853	-0.18421	0.242386	0.00264775	0.225556	0.0271867	0.229466	-0.474388
4960	rs52029554	12	17.6337	0.816723	0.0136511	0.486492	0.00652016	0.0758698	-0.00195232	0.0926904	-0.00230523	4.55641	-0.0663293	0.166444	-0.00782088	1.69184	0.00635327	0.737866	0.0153338	0.240528	-0.00384988	0.210637	-0.00482972	0.0467603	0.00115438	0.424999	0.010071	0.119249	-0.00415902	0.256448	-0.00676019	0.420322	0.0118444		0.209346	0.003095	0.194002	-0.0160511	0.268698	0.00203127	0.367604	-0.028942	0.0355163	-0.000457552	0.2834	-0.0208837	0.107146	0.000418736	0.143488	-0.0151058	0.237866	0.00355185	0.884921	-0.0480074	0.00955374	-0.00012336	0.0630383	-0.00929103	0.357108	0.00153985	0.509341	0.0332439	0.412387	0.0713971	0.121551	-0.0317079	0.0587375	-0.00857649	0.187853	-0.18421	0.242386	0.00264775	0.225556	0.0271867	0.229466	-0.474388
4961	Affy_5393276	12	18.8823	0.816723	0.0136511	0.486492	0.00652016	0.0758698	-0.00195232	0.0926904	-0.00230523	4.55641	-0.0663293	0.166444	-0.00782088	1.69184	0.00635327	0.737866	0.0153338	0.240528	-0.00384988	0.210637	-0.00482972	0.0467603	0.00115438	0.424999	0.010071	0.119249	-0.00415902	0.256448	-0.00676019	0.420322	0.0118444		0.209346	0.003095	0.194002	-0.0160511	0.268698	0.00203127	0.367604	-0.028942	0.0355163	-0.000457552	0.2834	-0.0208837	0.107146	0.000418736	0.143488	-0.0151058	0.237866	0.00355185	0.884921	-0.0480074	0.00955374	-0.00012336	0.0630383	-0.00929103	0.357108	0.00153985	0.509341	0.0332439	0.412387	0.0713971	0.121551	-0.0317079	0.0587375	-0.00857649	0.187853	-0.18421	0.242386	0.00264775	0.225556	0.0271867	0.229466	-0.474388
4962	Affy_5197355	12	19.3297	0.816723	0.0136511	0.486492	0.00652016	0.0758698	-0.00195232	0.0926904	-0.00230523	4.55641	-0.0663293	0.166444	-0.00782088	1.69184	0.00635327	0.737866	0.0153338	0.240528	-0.00384988	0.210637	-0.00482972	0.0467603	0.00115438	0.424999	0.010071	0.119249	-0.00415902	0.256448	-0.00676019	0.420322	0.0118444		0.209346	0.003095	0.194002	-0.0160511	0.268698	0.00203127	0.367604	-0.028942	0.0355163	-0.000457552	0.2834	-0.0208837	0.107146	0.000418736	0.143488	-0.0151058	0.237866	0.00355185	0.884921	-0.0480074	0.00955374	-0.00012336	0.0630383	-0.00929103	0.357108	0.00153985	0.509341	0.0332439	0.412387	0.0713971	0.121551	-0.0317079	0.0587375	-0.00857649	0.187853	-0.18421	0.242386	0.00264775	0.225556	0.0271867	0.229466	-0.474388
4963	Affy_4518322	12	20.8941	0.816723	0.0136511	0.486492	0.00652016	0.0758698	-0.00195232	0.0926904	-0.00230523	4.55641	-0.0663293	0.166444	-0.00782088	1.69184	0.00635327	0.737866	0.0153338	0.240528	-0.00384988	0.210637	-0.00482972	0.0467603	0.00115438	0.424999	0.010071	0.119249	-0.00415902	0.256448	-0.00676019	0.420322	0.0118444		0.209346	0.003095	0.194002	-0.0160511	0.268698	0.00203127	0.367604	-0.028942	0.0355163	-0.000457552	0.2834	-0.0208837	0.107146	0.000418736	0.143488	-0.0151058	0.237866	0.00355185	0.884921	-0.0480074	0.00955374	-0.00012336	0.0630383	-0.00929103	0.357108	0.00153985	0.509341	0.0332439	0.412387	0.0713971	0.121551	-0.0317079	0.0587375	-0.00857649	0.187853	-0.18421	0.242386	0.00264775	0.225556	0.0271867	0.229466	-0.474388
4964	rs29187061	12	21.1987	0.816723	0.0136511	0.486492	0.00652016	0.0758698	-0.00195232	0.0926904	-0.00230523	4.55641	-0.0663293	0.166444	-0.00782088	1.69184	0.00635327	0.737866	0.0153338	0.240528	-0.00384988	0.210637	-0.00482972	0.0467603	0.00115438	0.424999	0.010071	0.119249	-0.00415902	0.256448	-0.00676019	0.420322	0.0118444		0.209346	0.003095	0.194002	-0.0160511	0.268698	0.00203127	0.367604	-0.028942	0.0355163	-0.000457552	0.2834	-0.0208837	0.107146	0.000418736	0.143488	-0.0151058	0.237866	0.00355185	0.884921	-0.0480074	0.00955374	-0.00012336	0.0630383	-0.00929103	0.357108	0.00153985	0.509341	0.0332439	0.412387	0.0713971	0.121551	-0.0317079	0.0587375	-0.00857649	0.187853	-0.18421	0.242386	0.00264775	0.225556	0.0271867	0.229466	-0.474388
4965	rs29141987	12	21.3644	0.816723	0.0136511	0.486492	0.00652016	0.0758698	-0.00195232	0.0926904	-0.00230523	4.55641	-0.0663293	0.166444	-0.00782088	1.69184	0.00635327	0.737866	0.0153338	0.240528	-0.00384988	0.210637	-0.00482972	0.0467603	0.00115438	0.424999	0.010071	0.119249	-0.00415902	0.256448	-0.00676019	0.420322	0.0118444		0.209346	0.003095	0.194002	-0.0160511	0.268698	0.00203127	0.367604	-0.028942	0.0355163	-0.000457552	0.2834	-0.0208837	0.107146	0.000418736	0.143488	-0.0151058	0.237866	0.00355185	0.884921	-0.0480074	0.00955374	-0.00012336	0.0630383	-0.00929103	0.357108	0.00153985	0.509341	0.0332439	0.412387	0.0713971	0.121551	-0.0317079	0.0587375	-0.00857649	0.187853	-0.18421	0.242386	0.00264775	0.225556	0.0271867	0.229466	-0.474388
4966	Affy_4766908	12	22.9684	0.816723	0.0136511	0.486492	0.00652016	0.0758698	-0.00195232	0.0926904	-0.00230523	4.55641	-0.0663293	0.166444	-0.00782088	1.69184	0.00635327	0.737866	0.0153338	0.240528	-0.00384988	0.210637	-0.00482972	0.0467603	0.00115438	0.424999	0.010071	0.119249	-0.00415902	0.256448	-0.00676019	0.420322	0.0118444		0.209346	0.003095	0.194002	-0.0160511	0.268698	0.00203127	0.367604	-0.028942	0.0355163	-0.000457552	0.2834	-0.0208837	0.107146	0.000418736	0.143488	-0.0151058	0.237866	0.00355185	0.884921	-0.0480074	0.00955374	-0.00012336	0.0630383	-0.00929103	0.357108	0.00153985	0.509341	0.0332439	0.412387	0.0713971	0.121551	-0.0317079	0.0587375	-0.00857649	0.187853	-0.18421	0.242386	0.00264775	0.225556	0.0271867	0.229466	-0.474388
4967	Affy_4678761	12	23.5681	0.816723	0.0136511	0.486492	0.00652016	0.0758698	-0.00195232	0.0926904	-0.00230523	4.55641	-0.0663293	0.166444	-0.00782088	1.69184	0.00635327	0.737866	0.0153338	0.240528	-0.00384988	0.210637	-0.00482972	0.0467603	0.00115438	0.424999	0.010071	0.119249	-0.00415902	0.256448	-0.00676019	0.420322	0.0118444		0.209346	0.003095	0.194002	-0.0160511	0.268698	0.00203127	0.367604	-0.028942	0.0355163	-0.000457552	0.2834	-0.0208837	0.107146	0.000418736	0.143488	-0.0151058	0.237866	0.00355185	0.884921	-0.0480074	0.00955374	-0.00012336	0.0630383	-0.00929103	0.357108	0.00153985	0.509341	0.0332439	0.412387	0.0713971	0.121551	-0.0317079	0.0587375	-0.00857649	0.187853	-0.18421	0.242386	0.00264775	0.225556	0.0271867	0.229466	-0.474388
4968	Affy_4476101	12	24.1678	0.816723	0.0136511	0.486492	0.00652016	0.0758698	-0.00195232	0.0926904	-0.00230523	4.55641	-0.0663293	0.166444	-0.00782088	1.69184	0.00635327	0.737866	0.0153338	0.240528	-0.00384988	0.210637	-0.00482972	0.0467603	0.00115438	0.424999	0.010071	0.119249	-0.00415902	0.256448	-0.00676019	0.420322	0.0118444		0.209346	0.003095	0.194002	-0.0160511	0.268698	0.00203127	0.367604	-0.028942	0.0355163	-0.000457552	0.2834	-0.0208837	0.107146	0.000418736	0.143488	-0.0151058	0.237866	0.00355185	0.884921	-0.0480074	0.00955374	-0.00012336	0.0630383	-0.00929103	0.357108	0.00153985	0.509341	0.0332439	0.412387	0.0713971	0.121551	-0.0317079	0.0587375	-0.00857649	0.187853	-0.18421	0.242386	0.00264775	0.225556	0.0271867	0.229466	-0.474388
4969	rs29195543	12	24.6628	0.816723	0.0136511	0.486492	0.00652016	0.0758698	-0.00195232	0.0926904	-0.00230523	4.55641	-0.0663293	0.166444	-0.00782088	1.69184	0.00635327	0.737866	0.0153338	0.240528	-0.00384988	0.210637	-0.00482972	0.0467603	0.00115438	0.424999	0.010071	0.119249	-0.00415902	0.256448	-0.00676019	0.420322	0.0118444		0.209346	0.003095	0.194002	-0.0160511	0.268698	0.00203127	0.367604	-0.028942	0.0355163	-0.000457552	0.2834	-0.0208837	0.107146	0.000418736	0.143488	-0.0151058	0.237866	0.00355185	0.884921	-0.0480074	0.00955374	-0.00012336	0.0630383	-0.00929103	0.357108	0.00153985	0.509341	0.0332439	0.412387	0.0713971	0.121551	-0.0317079	0.0587375	-0.00857649	0.187853	-0.18421	0.242386	0.00264775	0.225556	0.0271867	0.229466	-0.474388
4970	rs29162875	12	25.2427	0.816723	0.0136511	0.486492	0.00652016	0.0758698	-0.00195232	0.0926904	-0.00230523	4.55641	-0.0663293	0.166444	-0.00782088	1.69184	0.00635327	0.737866	0.0153338	0.240528	-0.00384988	0.210637	-0.00482972	0.0467603	0.00115438	0.424999	0.010071	0.119249	-0.00415902	0.256448	-0.00676019	0.420322	0.0118444		0.209346	0.003095	0.194002	-0.0160511	0.268698	0.00203127	0.367604	-0.028942	0.0355163	-0.000457552	0.2834	-0.0208837	0.107146	0.000418736	0.143488	-0.0151058	0.237866	0.00355185	0.884921	-0.0480074	0.00955374	-0.00012336	0.0630383	-0.00929103	0.357108	0.00153985	0.509341	0.0332439	0.598683	0.0969794	0.00603306	0.00183375	0.0807635	0.0119922	0.0462867	-0.0534897	0.242386	0.00264775	0.225556	0.0271867	0.414062	-0.769058
4971	rs3665818	12	25.481	0.816723	0.0136511	0.486492	0.00652016	0.0758698	-0.00195232	0.0926904	-0.00230523	4.55641	-0.0663293	0.166444	-0.00782088	1.69184	0.00635327	0.737866	0.0153338	0.240528	-0.00384988	0.210637	-0.00482972	0.0467603	0.00115438	0.424999	0.010071	0.119249	-0.00415902	0.256448	-0.00676019	0.420322	0.0118444		0.209346	0.003095	0.194002	-0.0160511	0.268698	0.00203127	0.367604	-0.028942	0.0355163	-0.000457552	0.2834	-0.0208837	0.107146	0.000418736	0.143488	-0.0151058	0.237866	0.00355185	0.884921	-0.0480074	0.00955374	-0.00012336	0.0630383	-0.00929103	0.357108	0.00153985	0.509341	0.0332439	0.782964	0.11577	0.141103	0.037317	0.256149	0.0327353	0.081694	0.090468	0.242386	0.00264775	0.225556	0.0271867	0.6264	-1.03829
4972	rs46638963	12	25.8854	0.816723	0.0136511	0.486492	0.00652016	0.0758698	-0.00195232	0.0926904	-0.00230523	4.55641	-0.0663293	0.166444	-0.00782088	1.69184	0.00635327	0.737866	0.0153338	0.240528	-0.00384988	0.210637	-0.00482972	0.0467603	0.00115438	0.424999	0.010071	0.119249	-0.00415902	0.256448	-0.00676019	0.420322	0.0118444		0.209346	0.003095	0.194002	-0.0160511	0.268698	0.00203127	0.367604	-0.028942	0.0355163	-0.000457552	0.2834	-0.0208837	0.107146	0.000418736	0.143488	-0.0151058	0.237866	0.00355185	0.884921	-0.0480074	0.00955374	-0.00012336	0.0630383	-0.00929103	0.357108	0.00153985	0.509341	0.0332439	0.782964	0.11577	0.141103	0.037317	0.256149	0.0327353	0.081694	0.090468	0.242386	0.00264775	0.225556	0.0271867	0.6264	-1.03829
4973	rs48820674	12	26.0208	0.816723	0.0136511	0.486492	0.00652016	0.0758698	-0.00195232	0.0926904	-0.00230523	4.55641	-0.0663293	0.166444	-0.00782088	1.69184	0.00635327	0.737866	0.0153338	0.240528	-0.00384988	0.210637	-0.00482972	0.0467603	0.00115438	0.424999	0.010071	0.119249	-0.00415902	0.256448	-0.00676019	0.420322	0.0118444		0.209346	0.003095	0.194002	-0.0160511	0.268698	0.00203127	0.367604	-0.028942	0.0355163	-0.000457552	0.2834	-0.0208837	0.107146	0.000418736	0.143488	-0.0151058	0.237866	0.00355185	0.884921	-0.0480074	0.00955374	-0.00012336	0.0630383	-0.00929103	0.357108	0.00153985	0.509341	0.0332439	0.782964	0.11577	0.141103	0.037317	0.256149	0.0327353	0.081694	0.090468	0.242386	0.00264775	0.225556	0.0271867	0.6264	-1.03829
4974	rs47756174	12	26.0348	0.570219	0.0103596	0.695164	0.00851076	0.0419801	0.00106754	0.175698	-0.00388772	2.75108	-0.0499346	0.339268	-0.0135749	0.644323	0.00323157	0.101371	0.00290839	0.195773	-0.00321473	0.0336498	-0.000864939	0.091468	0.0020718	0.56207	0.0118278	0.0700338	0.00245728	0.14357	0.00397194	0.41094	0.0111233		0.0410058	0.000670595	0.0410568	-0.00387849	0.279327	0.00200731	0.330965	-0.0264394	0.204231	-0.00216484	0.269347	-0.0197314	0.469464	0.00138576	0.0436781	-0.00493218	0.199941	0.00294061	0.399916	-0.0268781	0.0587646	-0.000692021	0.00348093	-0.000535659	0.101221	0.00051851	0.302734	0.0219927	0.782964	0.11577	0.248266	0.0617653	0.396929	0.0473823	0.151781	0.161421	0.223479	-0.00232018	0.318807	-0.0327658	0.809007	-1.21886
4975	rs51939009	12	26.1494	0.570219	0.0103596	0.695164	0.00851076	0.0419801	0.00106754	0.175698	-0.00388772	2.75108	-0.0499346	0.339268	-0.0135749	0.644323	0.00323157	0.101371	0.00290839	0.195773	-0.00321473	0.0336498	-0.000864939	0.091468	0.0020718	0.56207	0.0118278	0.0700338	0.00245728	0.14357	0.00397194	0.41094	0.0111233		0.0410058	0.000670595	0.0410568	-0.00387849	0.279327	0.00200731	0.330965	-0.0264394	0.204231	-0.00216484	0.269347	-0.0197314	0.469464	0.00138576	0.0436781	-0.00493218	0.199941	0.00294061	0.399916	-0.0268781	0.0587646	-0.000692021	0.00348093	-0.000535659	0.101221	0.00051851	0.302734	0.0219927	0.687138	0.109534	0.248266	0.0617653	0.396929	0.0473823	0.151781	0.161421	0.0447045	-0.00054977	0.160664	-0.0187117	1.04021	-1.46713
4976	rs50360824	12	26.1541	0.570219	0.0103596	0.695164	0.00851076	0.0419801	0.00106754	0.175698	-0.00388772	2.75108	-0.0499346	0.339268	-0.0135749	0.644323	0.00323157	0.101371	0.00290839	0.195773	-0.00321473	0.0336498	-0.000864939	0.091468	0.0020718	0.56207	0.0118278	0.0700338	0.00245728	0.14357	0.00397194	0.41094	0.0111233		0.0410058	0.000670595	0.0410568	-0.00387849	0.279327	0.00200731	0.330965	-0.0264394	0.204231	-0.00216484	0.269347	-0.0197314	0.469464	0.00138576	0.0436781	-0.00493218	0.199941	0.00294061	0.399916	-0.0268781	0.0587646	-0.000692021	0.00348093	-0.000535659	0.101221	0.00051851	0.302734	0.0219927	0.687138	0.109534	0.248266	0.0617653	0.396929	0.0473823	0.151781	0.161421	0.0447045	-0.00054977	0.160664	-0.0187117	1.04021	-1.46713
4977	rs4229294	12	26.3076	0.570219	0.0103596	0.695164	0.00851076	0.0419801	0.00106754	0.175698	-0.00388772	2.75108	-0.0499346	0.339268	-0.0135749	0.644323	0.00323157	0.101371	0.00290839	0.195773	-0.00321473	0.0336498	-0.000864939	0.091468	0.0020718	0.56207	0.0118278	0.0700338	0.00245728	0.14357	0.00397194	0.41094	0.0111233		0.0410058	0.000670595	0.0410568	-0.00387849	0.279327	0.00200731	0.330965	-0.0264394	0.204231	-0.00216484	0.269347	-0.0197314	0.469464	0.00138576	0.0436781	-0.00493218	0.199941	0.00294061	0.399916	-0.0268781	0.0587646	-0.000692021	0.00348093	-0.000535659	0.101221	0.00051851	0.302734	0.0219927	0.556295	0.093492	0.248266	0.0617653	0.396929	0.0473823	0.151781	0.161421	0.109797	0.00124397	0.0296247	-0.00379705	1.24162	-1.61411
4978	rs3679085	12	26.6903	0.710163	0.0121138	0.940566	0.0106011	0.232466	0.00498941	0.525655	0.00943935	1.7087	-0.0382016	0.50371	-0.0183074	0.423117	0.00235621	0.0595718	0.00176874	0.311596	-0.00475176	0.0139192	-0.000364079	0.087046	-0.00197919	0.436587	0.00980269	0.00451271	0.000168882	0.0153495	0.000479352	1.25168	0.0241496		0.00874313	-0.00014734	0.0522489	0.00489472	0.199641	0.00151225	0.0979524	-0.00937734	0.245936	-0.00252278	0.240078	-0.017917	0.0301181	0.000123395	0.171052	0.0173046	0.0772709	0.00125624	0.232282	-0.0175546	0.125443	0.00137974	0.240099	0.0300919	0.368905	0.00153367	0.0355038	0.0032274	0.556295	0.093492	0.248266	0.0617653	0.396929	0.0473823	0.151781	0.161421	0.0958999	-0.00111902	0.249885	-0.026979	1.24162	-1.61411
4979	rs49132948	12	26.7192	0.710163	0.0121138	0.940566	0.0106011	0.232466	0.00498941	0.525655	0.00943935	1.7087	-0.0382016	0.50371	-0.0183074	0.423117	0.00235621	0.0595718	0.00176874	0.311596	-0.00475176	0.0139192	-0.000364079	0.087046	-0.00197919	0.436587	0.00980269	0.00451271	0.000168882	0.0153495	0.000479352	1.25168	0.0241496		0.00874313	-0.00014734	0.0522489	0.00489472	0.199641	0.00151225	0.0979524	-0.00937734	0.245936	-0.00252278	0.240078	-0.017917	0.0301181	0.000123395	0.171052	0.0173046	0.0772709	0.00125624	0.232282	-0.0175546	0.125443	0.00137974	0.240099	0.0300919	0.368905	0.00153367	0.0355038	0.0032274	0.556295	0.093492	0.248266	0.0617653	0.396929	0.0473823	0.151781	0.161421	0.0958999	-0.00111902	0.249885	-0.026979	1.24162	-1.61411
4980	rs6238712	12	27.8228	0.710163	0.0121138	0.940566	0.0106011	0.232466	0.00498941	0.525655	0.00943935	1.7087	-0.0382016	0.50371	-0.0183074	0.423117	0.00235621	0.0595718	0.00176874	0.311596	-0.00475176	0.0139192	-0.000364079	0.087046	-0.00197919	0.436587	0.00980269	0.00451271	0.000168882	0.0153495	0.000479352	1.25168	0.0241496		0.00874313	-0.00014734	0.0522489	0.00489472	0.199641	0.00151225	0.0979524	-0.00937734	0.245936	-0.00252278	0.240078	-0.017917	0.0301181	0.000123395	0.171052	0.0173046	0.0772709	0.00125624	0.232282	-0.0175546	0.125443	0.00137974	0.240099	0.0300919	0.368905	0.00153367	0.0355038	0.0032274	0.155731	0.0332504	0.393303	0.0823383	0.585659	0.0584484	0.280766	0.250502	0.0958999	-0.00111902	0.249885	-0.026979	0.852727	-1.24057
4981	rs51569357	12	28.1388	0.710163	0.0121138	0.940566	0.0106011	0.232466	0.00498941	0.525655	0.00943935	1.7087	-0.0382016	0.50371	-0.0183074	0.423117	0.00235621	0.0595718	0.00176874	0.311596	-0.00475176	0.0139192	-0.000364079	0.087046	-0.00197919	0.436587	0.00980269	0.00451271	0.000168882	0.0153495	0.000479352	1.25168	0.0241496		0.00874313	-0.00014734	0.0522489	0.00489472	0.199641	0.00151225	0.0979524	-0.00937734	0.245936	-0.00252278	0.240078	-0.017917	0.0301181	0.000123395	0.171052	0.0173046	0.0772709	0.00125624	0.232282	-0.0175546	0.125443	0.00137974	0.240099	0.0300919	0.368905	0.00153367	0.0355038	0.0032274	0.155731	0.0332504	0.393303	0.0823383	0.585659	0.0584484	0.280766	0.250502	0.0958999	-0.00111902	0.249885	-0.026979	0.852727	-1.24057
4982	rs48479424	12	28.1579	0.710163	0.0121138	0.940566	0.0106011	0.232466	0.00498941	0.525655	0.00943935	1.7087	-0.0382016	0.50371	-0.0183074	0.423117	0.00235621	0.0595718	0.00176874	0.311596	-0.00475176	0.0139192	-0.000364079	0.087046	-0.00197919	0.436587	0.00980269	0.00451271	0.000168882	0.0153495	0.000479352	1.25168	0.0241496		0.00874313	-0.00014734	0.0522489	0.00489472	0.199641	0.00151225	0.0979524	-0.00937734	0.245936	-0.00252278	0.240078	-0.017917	0.0301181	0.000123395	0.171052	0.0173046	0.0772709	0.00125624	0.232282	-0.0175546	0.125443	0.00137974	0.240099	0.0300919	0.368905	0.00153367	0.0355038	0.0032274	0.155731	0.0332504	0.393303	0.0823383	0.585659	0.0584484	0.280766	0.250502	0.0958999	-0.00111902	0.249885	-0.026979	0.852727	-1.24057
4983	rs47118556	12	28.3705	0.710163	0.0121138	0.940566	0.0106011	0.232466	0.00498941	0.525655	0.00943935	1.7087	-0.0382016	0.50371	-0.0183074	0.423117	0.00235621	0.0595718	0.00176874	0.311596	-0.00475176	0.0139192	-0.000364079	0.087046	-0.00197919	0.436587	0.00980269	0.00451271	0.000168882	0.0153495	0.000479352	1.25168	0.0241496		0.00874313	-0.00014734	0.0522489	0.00489472	0.199641	0.00151225	0.0979524	-0.00937734	0.245936	-0.00252278	0.240078	-0.017917	0.0301181	0.000123395	0.171052	0.0173046	0.0772709	0.00125624	0.232282	-0.0175546	0.125443	0.00137974	0.240099	0.0300919	0.368905	0.00153367	0.0355038	0.0032274	0.155731	0.0332504	0.393303	0.0823383	0.585659	0.0584484	0.280766	0.250502	0.0958999	-0.00111902	0.249885	-0.026979	0.852727	-1.24057
4984	rs29201271	12	28.5821	0.710163	0.0121138	0.940566	0.0106011	0.232466	0.00498941	0.525655	0.00943935	1.7087	-0.0382016	0.50371	-0.0183074	0.423117	0.00235621	0.0595718	0.00176874	0.311596	-0.00475176	0.0139192	-0.000364079	0.087046	-0.00197919	0.436587	0.00980269	0.00451271	0.000168882	0.0153495	0.000479352	1.25168	0.0241496		0.00874313	-0.00014734	0.0522489	0.00489472	0.199641	0.00151225	0.0979524	-0.00937734	0.245936	-0.00252278	0.240078	-0.017917	0.0301181	0.000123395	0.171052	0.0173046	0.0772709	0.00125624	0.232282	-0.0175546	0.125443	0.00137974	0.240099	0.0300919	0.368905	0.00153367	0.0355038	0.0032274	0.155731	0.0332504	0.393303	0.0823383	0.585659	0.0584484	0.280766	0.250502	0.0958999	-0.00111902	0.249885	-0.026979	0.852727	-1.24057
4985	rs29211174	12	28.7388	0.710163	0.0121138	0.940566	0.0106011	0.232466	0.00498941	0.525655	0.00943935	1.7087	-0.0382016	0.50371	-0.0183074	0.423117	0.00235621	0.0595718	0.00176874	0.311596	-0.00475176	0.0139192	-0.000364079	0.087046	-0.00197919	0.436587	0.00980269	0.00451271	0.000168882	0.0153495	0.000479352	1.25168	0.0241496		0.00874313	-0.00014734	0.143676	0.0123698	0.199641	0.00151225	0.00793349	0.000827524	0.245936	-0.00252278	0.13085	-0.010592	0.0301181	0.000123395	0.357806	0.0319148	0.0772709	0.00125624	0.165854	-0.0130946	0.125443	0.00137974	0.46651	0.0511371	0.368905	0.00153367	0.0985233	-0.008408	0.324525	0.061781	0.393303	0.0823383	0.585659	0.0584484	0.280766	0.250502	0.0958999	-0.00111902	0.249885	-0.026979	0.958651	-1.35439
4986	rs49661285	12	28.804	0.710163	0.0121138	0.940566	0.0106011	0.232466	0.00498941	0.525655	0.00943935	1.7087	-0.0382016	0.50371	-0.0183074	0.423117	0.00235621	0.0595718	0.00176874	0.311596	-0.00475176	0.0139192	-0.000364079	0.087046	-0.00197919	0.436587	0.00980269	0.00451271	0.000168882	0.0153495	0.000479352	1.25168	0.0241496		0.00874313	-0.00014734	0.143676	0.0123698	0.199641	0.00151225	0.00793349	0.000827524	0.245936	-0.00252278	0.13085	-0.010592	0.0301181	0.000123395	0.357806	0.0319148	0.0772709	0.00125624	0.165854	-0.0130946	0.125443	0.00137974	0.46651	0.0511371	0.368905	0.00153367	0.0985233	-0.008408	0.324525	0.061781	0.393303	0.0823383	0.585659	0.0584484	0.280766	0.250502	0.0958999	-0.00111902	0.249885	-0.026979	0.958651	-1.35439
4987	rs29137298	12	28.805	0.465778	0.00923781	0.771619	0.00945126	0.100809	0.00249792	0.445114	0.00863281	1.8058	-0.0409674	0.70868	-0.0243072	0.383736	0.00226042	0.021478	0.000688505	0.309515	-0.00484618	0.0326464	-0.000869945	0.182146	-0.0039615	0.235816	0.00622624	0.14035	-0.00477923	0.0186027	-0.000601267	0.871528	0.0198597		0.173934	0.00261472	0.139229	0.012081	0.263265	0.00198064	0.0791138	0.00777236	0.0262841	-0.000338332	0.116982	-0.00981365	0.0187244	-8.00473e-05	0.696715	0.0532936	0.24364	0.00359779	0.0910833	-0.00777813	0.00908979	-0.000116471	0.848385	0.0797703	0.207845	0.000996642	0.223182	-0.0174695	0.324525	0.061781	0.582527	0.110195	0.721576	0.0676385	0.509688	0.397008	0.031337	0.000404926	0.142254	-0.0174375	0.923877	-1.3292
4988	rs3685299	12	28.8963	0.465778	0.00923781	0.771619	0.00945126	0.100809	0.00249792	0.445114	0.00863281	1.8058	-0.0409674	0.70868	-0.0243072	0.383736	0.00226042	0.021478	0.000688505	0.309515	-0.00484618	0.0326464	-0.000869945	0.182146	-0.0039615	0.235816	0.00622624	0.14035	-0.00477923	0.0186027	-0.000601267	0.871528	0.0198597		0.173934	0.00261472	0.139229	0.012081	0.263265	0.00198064	0.0791138	0.00777236	0.0262841	-0.000338332	0.116982	-0.00981365	0.0187244	-8.00473e-05	0.696715	0.0532936	0.24364	0.00359779	0.0910833	-0.00777813	0.00908979	-0.000116471	0.848385	0.0797703	0.207845	0.000996642	0.223182	-0.0174695	0.185327	0.0382979	0.582527	0.110195	0.721576	0.0676385	0.509688	0.397008	0.031337	0.000404926	0.142254	-0.0174375	0.851877	-1.25661
4989	rs29143183	12	29.2723	0.465778	0.00923781	0.771619	0.00945126	0.100809	0.00249792	0.445114	0.00863281	1.8058	-0.0409674	0.70868	-0.0243072	0.383736	0.00226042	0.021478	0.000688505	0.309515	-0.00484618	0.0326464	-0.000869945	0.182146	-0.0039615	0.235816	0.00622624	0.14035	-0.00477923	0.0186027	-0.000601267	0.871528	0.0198597		0.173934	0.00261472	0.139229	0.012081	0.263265	0.00198064	0.0791138	0.00777236	0.0262841	-0.000338332	0.116982	-0.00981365	0.0187244	-8.00473e-05	0.696715	0.0532936	0.24364	0.00359779	0.0910833	-0.00777813	0.00908979	-0.000116471	0.848385	0.0797703	0.207845	0.000996642	0.223182	-0.0174695	0.208781	0.0450734	0.658306	0.125514	0.697195	0.0689642	0.658604	0.498521	0.0458029	0.000608426	0.114198	-0.0151316	0.707083	-1.14065
4990	rs48023993	12	29.4407	0.465778	0.00923781	0.771619	0.00945126	0.100809	0.00249792	0.445114	0.00863281	1.8058	-0.0409674	0.70868	-0.0243072	0.383736	0.00226042	0.021478	0.000688505	0.309515	-0.00484618	0.0326464	-0.000869945	0.182146	-0.0039615	0.235816	0.00622624	0.14035	-0.00477923	0.0186027	-0.000601267	0.871528	0.0198597		0.173934	0.00261472	0.139229	0.012081	0.263265	0.00198064	0.0791138	0.00777236	0.0262841	-0.000338332	0.116982	-0.00981365	0.0187244	-8.00473e-05	0.696715	0.0532936	0.24364	0.00359779	0.0910833	-0.00777813	0.00908979	-0.000116471	0.848385	0.0797703	0.207845	0.000996642	0.223182	-0.0174695	0.208781	0.0450734	0.658306	0.125514	0.697195	0.0689642	0.658604	0.498521	0.0458029	0.000608426	0.114198	-0.0151316	0.707083	-1.14065
4991	rs29206667	12	29.6113	0.465778	0.00923781	0.771619	0.00945126	0.100809	0.00249792	0.445114	0.00863281	1.8058	-0.0409674	0.70868	-0.0243072	0.383736	0.00226042	0.021478	0.000688505	0.309515	-0.00484618	0.0326464	-0.000869945	0.182146	-0.0039615	0.235816	0.00622624	0.14035	-0.00477923	0.0186027	-0.000601267	0.871528	0.0198597		0.173934	0.00261472	0.139229	0.012081	0.263265	0.00198064	0.0791138	0.00777236	0.0262841	-0.000338332	0.116982	-0.00981365	0.0187244	-8.00473e-05	0.696715	0.0532936	0.24364	0.00359779	0.0910833	-0.00777813	0.00908979	-0.000116471	0.848385	0.0797703	0.207845	0.000996642	0.223182	-0.0174695	0.208781	0.0450734	0.658306	0.125514	0.697195	0.0689642	0.658604	0.498521	0.0458029	0.000608426	0.114198	-0.0151316	0.707083	-1.14065
4992	rs48442972	12	29.6755	0.465778	0.00923781	0.771619	0.00945126	0.100809	0.00249792	0.445114	0.00863281	1.8058	-0.0409674	0.70868	-0.0243072	0.383736	0.00226042	0.021478	0.000688505	0.309515	-0.00484618	0.0326464	-0.000869945	0.182146	-0.0039615	0.235816	0.00622624	0.14035	-0.00477923	0.0186027	-0.000601267	0.871528	0.0198597		0.173934	0.00261472	0.139229	0.012081	0.263265	0.00198064	0.0791138	0.00777236	0.0262841	-0.000338332	0.116982	-0.00981365	0.0187244	-8.00473e-05	0.696715	0.0532936	0.24364	0.00359779	0.0910833	-0.00777813	0.00908979	-0.000116471	0.848385	0.0797703	0.207845	0.000996642	0.223182	-0.0174695	0.208781	0.0450734	0.658306	0.125514	0.697195	0.0689642	0.658604	0.498521	0.0458029	0.000608426	0.114198	-0.0151316	0.707083	-1.14065
4993	rs3707174	12	29.7132	0.465778	0.00923781	0.771619	0.00945126	0.100809	0.00249792	0.445114	0.00863281	1.8058	-0.0409674	0.70868	-0.0243072	0.383736	0.00226042	0.021478	0.000688505	0.309515	-0.00484618	0.0326464	-0.000869945	0.182146	-0.0039615	0.235816	0.00622624	0.14035	-0.00477923	0.0186027	-0.000601267	0.871528	0.0198597		0.173934	0.00261472	0.139229	0.012081	0.263265	0.00198064	0.0791138	0.00777236	0.0262841	-0.000338332	0.116982	-0.00981365	0.0187244	-8.00473e-05	0.696715	0.0532936	0.24364	0.00359779	0.0910833	-0.00777813	0.00908979	-0.000116471	0.848385	0.0797703	0.207845	0.000996642	0.223182	-0.0174695	0.214228	0.0453202	0.671127	0.123668	0.604766	0.0606443	0.755705	0.533084	0.0595463	0.000783954	0.0803157	-0.011118	0.52806	-0.906004
4994	rs49586442	12	30.0329	0.465778	0.00923781	0.771619	0.00945126	0.100809	0.00249792	0.445114	0.00863281	1.8058	-0.0409674	0.70868	-0.0243072	0.383736	0.00226042	0.021478	0.000688505	0.309515	-0.00484618	0.0326464	-0.000869945	0.182146	-0.0039615	0.235816	0.00622624	0.14035	-0.00477923	0.0186027	-0.000601267	0.871528	0.0198597		0.173934	0.00261472	0.139229	0.012081	0.263265	0.00198064	0.0791138	0.00777236	0.0262841	-0.000338332	0.116982	-0.00981365	0.0187244	-8.00473e-05	0.696715	0.0532936	0.24364	0.00359779	0.0910833	-0.00777813	0.00908979	-0.000116471	0.848385	0.0797703	0.207845	0.000996642	0.223182	-0.0174695	0.214228	0.0453202	0.671127	0.123668	0.604766	0.0606443	0.755705	0.533084	0.0595463	0.000783954	0.0803157	-0.011118	0.52806	-0.906004
4995	rs50180998	12	30.1821	0.465778	0.00923781	0.771619	0.00945126	0.100809	0.00249792	0.445114	0.00863281	1.8058	-0.0409674	0.70868	-0.0243072	0.383736	0.00226042	0.021478	0.000688505	0.309515	-0.00484618	0.0326464	-0.000869945	0.182146	-0.0039615	0.235816	0.00622624	0.14035	-0.00477923	0.0186027	-0.000601267	0.871528	0.0198597		0.173934	0.00261472	0.139229	0.012081	0.263265	0.00198064	0.0791138	0.00777236	0.0262841	-0.000338332	0.116982	-0.00981365	0.0187244	-8.00473e-05	0.696715	0.0532936	0.24364	0.00359779	0.0910833	-0.00777813	0.00908979	-0.000116471	0.848385	0.0797703	0.207845	0.000996642	0.223182	-0.0174695	0.00225008	-0.000560711	0.671127	0.123668	0.604766	0.0606443	0.755705	0.533084	0.0595463	0.000783954	0.0803157	-0.011118	0.127163	-0.280417
4996	rs6225272	12	30.8835	0.465778	0.00923781	0.771619	0.00945126	0.100809	0.00249792	0.445114	0.00863281	1.8058	-0.0409674	0.70868	-0.0243072	0.383736	0.00226042	0.021478	0.000688505	0.309515	-0.00484618	0.0326464	-0.000869945	0.182146	-0.0039615	0.235816	0.00622624	0.14035	-0.00477923	0.0186027	-0.000601267	0.871528	0.0198597		0.173934	0.00261472	0.139229	0.012081	0.263265	0.00198064	0.0791138	0.00777236	0.0262841	-0.000338332	0.116982	-0.00981365	0.0187244	-8.00473e-05	0.696715	0.0532936	0.24364	0.00359779	0.0910833	-0.00777813	0.00908979	-0.000116471	0.848385	0.0797703	0.207845	0.000996642	0.223182	-0.0174695	0.00225008	-0.000560711	0.671127	0.123668	0.604766	0.0606443	0.755705	0.533084	0.0595463	0.000783954	0.0803157	-0.011118	0.127163	-0.280417
4997	rs29199283	12	31.2114	0.456902	0.00991549	0.650933	0.00892121	0.105361	0.00283741	0.212411	0.00518017	2.62821	-0.0553031	0.622419	-0.024313	0.51402	0.00308602	0.0534953	-0.00181436	0.319288	-0.00535793	0.0334415	-0.000977821	0.0763073	-0.00197994	0.25611	0.00728955	0.117633	-0.0044859	0.153312	0.00477135	0.50277	0.0147296		0.147681	0.00247882	0.244712	0.0202846	0.108283	0.00100404	0.142985	0.0139525	0.0772543	-0.0010273	0.000575126	5.72e-05	0.0247213	0.000113383	0.877917	0.065913	0.193999	0.00324504	0.161812	-0.0136885	0.00607869	-8.54e-05	0.880974	0.0858114	0.332237	0.00158903	0.263469	-0.0211008	0.0947009	-0.0224753	0.671127	0.123668	0.604766	0.0606443	0.755705	0.533084	0.0595463	0.000783954	0.0803157	-0.011118	0.176663	-0.390664
4998	rs29220711	12	34.2018	0.0620136	-0.00179258	0.91304	0.0116267	0.648475	0.0123719	0.605151	0.011808	2.84145	-0.0564907	0.990738	-0.0327854	0.676203	0.00377622	0.0143978	-0.000502982	0.35211	-0.00588563	0.31053	-0.00714781	0.95989	-0.0153194	0.266487	0.00750086	0.0441113	-0.00178456	0.0495339	-0.00168596	0.537315	0.0152945		0.216516	-0.00336736	0.649868	0.0427639	0.243563	-0.00198564	0.406755	0.0326342	0.624095	-0.00576706	0.166049	0.0138116	0.465965	-0.00156005	1.60479	0.0948925	0.0509293	-0.000954718	0.218034	0.0174016	0.398068	0.00405602	1.06732	0.0956308	0.627503	0.00256087	0.625325	-0.0401531	0.0947009	-0.0224753	0.671127	0.123668	0.604766	0.0606443	0.755705	0.533084	0.0906964	0.00115077	0.0537573	0.00744193	0.239144	-0.505073
4999	rs29487576	12	34.2053	0.101274	-0.00282356	0.701224	0.00959521	0.635546	0.0122842	0.291926	0.00676231	3.44694	-0.062212	0.784996	-0.0280216	0.779113	0.00418613	0.0960848	-0.00309113	0.329821	-0.00560367	0.307494	-0.0071105	0.719475	-0.0126337	0.26083	0.00738765	0.0130252	-0.000546519	0.117676	0.00376753	0.178686	0.00634866		0.266565	-0.00401056	0.794172	0.048659	0.469371	-0.0033368	0.482267	0.0367543	0.717062	-0.00637637	0.317649	0.0235489	0.383336	-0.0013381	1.74528	0.0983871	0.11253	-0.00199318	0.144626	0.0121046	0.402446	0.00410749	1.01627	0.0911012	0.768159	0.00296416	0.64806	-0.0406782	0.204922	-0.0443673	0.671127	0.123668	0.604766	0.0606443	0.755705	0.533084	0.0906964	0.00115077	0.0537573	0.00744193	0.282056	-0.565838
5000	rs29197724	12	34.5649	0.101274	-0.00282356	0.701224	0.00959521	0.635546	0.0122842	0.291926	0.00676231	3.44694	-0.062212	0.784996	-0.0280216	0.779113	0.00418613	0.0960848	-0.00309113	0.329821	-0.00560367	0.307494	-0.0071105	0.719475	-0.0126337	0.26083	0.00738765	0.0130252	-0.000546519	0.117676	0.00376753	0.178686	0.00634866		0.266565	-0.00401056	0.794172	0.048659	0.469371	-0.0033368	0.482267	0.0367543	0.717062	-0.00637637	0.317649	0.0235489	0.383336	-0.0013381	1.74528	0.0983871	0.11253	-0.00199318	0.144626	0.0121046	0.402446	0.00410749	1.01627	0.0911012	0.768159	0.00296416	0.64806	-0.0406782	0.204922	-0.0443673	0.671127	0.123668	0.604766	0.0606443	0.755705	0.533084	0.0906964	0.00115077	0.0537573	0.00744193	0.282056	-0.565838
5001	rs50120872	12	34.6036	0.101274	-0.00282356	0.701224	0.00959521	0.635546	0.0122842	0.291926	0.00676231	3.44694	-0.062212	0.784996	-0.0280216	0.779113	0.00418613	0.0960848	-0.00309113	0.329821	-0.00560367	0.307494	-0.0071105	0.719475	-0.0126337	0.26083	0.00738765	0.0130252	-0.000546519	0.117676	0.00376753	0.178686	0.00634866		0.266565	-0.00401056	0.703978	0.0449392	0.469371	-0.0033368	0.393781	0.0318736	0.717062	-0.00637637	0.382723	0.0276905	0.383336	-0.0013381	1.55574	0.0934125	0.11253	-0.00199318	0.0908398	0.00808096	0.402446	0.00410749	1.29029	0.108419	0.768159	0.00296416	0.43458	-0.0307393	0.204922	-0.0443673	0.671127	0.123668	0.604766	0.0606443	0.755705	0.533084	0.214846	0.00259711	0.162901	0.0217558	0.282056	-0.565838
5002	rs6344483	12	34.6077	0.101274	-0.00282356	0.701224	0.00959521	0.635546	0.0122842	0.291926	0.00676231	3.44694	-0.062212	0.784996	-0.0280216	0.779113	0.00418613	0.0960848	-0.00309113	0.329821	-0.00560367	0.307494	-0.0071105	0.719475	-0.0126337	0.26083	0.00738765	0.0130252	-0.000546519	0.117676	0.00376753	0.178686	0.00634866		0.266565	-0.00401056	0.703978	0.0449392	0.469371	-0.0033368	0.393781	0.0318736	0.717062	-0.00637637	0.382723	0.0276905	0.383336	-0.0013381	1.55574	0.0934125	0.11253	-0.00199318	0.0908398	0.00808096	0.402446	0.00410749	1.29029	0.108419	0.768159	0.00296416	0.43458	-0.0307393	0.322266	-0.0632415	0.62254	0.115798	0.638122	0.062204	0.641046	0.469424	0.214846	0.00259711	0.162901	0.0217558	0.306673	-0.606137
5003	rs13481388	12	34.7619	0.101274	-0.00282356	0.701224	0.00959521	0.635546	0.0122842	0.291926	0.00676231	3.44694	-0.062212	0.784996	-0.0280216	0.779113	0.00418613	0.0960848	-0.00309113	0.329821	-0.00560367	0.307494	-0.0071105	0.719475	-0.0126337	0.26083	0.00738765	0.0130252	-0.000546519	0.117676	0.00376753	0.178686	0.00634866		0.266565	-0.00401056	0.703978	0.0449392	0.469371	-0.0033368	0.393781	0.0318736	0.717062	-0.00637637	0.382723	0.0276905	0.383336	-0.0013381	1.55574	0.0934125	0.11253	-0.00199318	0.0908398	0.00808096	0.402446	0.00410749	1.29029	0.108419	0.768159	0.00296416	0.43458	-0.0307393	0.427307	-0.0741452	0.552371	0.101701	0.64219	0.0597977	0.515467	0.383921	0.214846	0.00259711	0.162901	0.0217558	0.325	-0.624814
5004	rs13481389	12	34.8789	0.101274	-0.00282356	0.701224	0.00959521	0.635546	0.0122842	0.291926	0.00676231	3.44694	-0.062212	0.784996	-0.0280216	0.779113	0.00418613	0.0960848	-0.00309113	0.329821	-0.00560367	0.307494	-0.0071105	0.719475	-0.0126337	0.26083	0.00738765	0.0130252	-0.000546519	0.117676	0.00376753	0.178686	0.00634866		0.266565	-0.00401056	0.703978	0.0449392	0.469371	-0.0033368	0.393781	0.0318736	0.717062	-0.00637637	0.382723	0.0276905	0.383336	-0.0013381	1.55574	0.0934125	0.11253	-0.00199318	0.0908398	0.00808096	0.402446	0.00410749	1.29029	0.108419	0.768159	0.00296416	0.43458	-0.0307393	0.427307	-0.0741452	0.552371	0.101701	0.64219	0.0597977	0.515467	0.383921	0.214846	0.00259711	0.162901	0.0217558	0.325	-0.624814
5005	rs29177195	12	34.884	0.101274	-0.00282356	0.701224	0.00959521	0.635546	0.0122842	0.291926	0.00676231	3.44694	-0.062212	0.784996	-0.0280216	0.779113	0.00418613	0.0960848	-0.00309113	0.329821	-0.00560367	0.307494	-0.0071105	0.719475	-0.0126337	0.26083	0.00738765	0.0130252	-0.000546519	0.117676	0.00376753	0.178686	0.00634866		0.266565	-0.00401056	0.725175	0.0457096	0.469371	-0.0033368	0.428564	0.033921	0.717062	-0.00637637	0.425287	0.0299749	0.383336	-0.0013381	1.5597	0.0933836	0.11253	-0.00199318	0.140592	0.0119249	0.402446	0.00410749	1.30979	0.109337	0.768159	0.00296416	0.429505	-0.0304014	0.427307	-0.0741452	0.552371	0.101701	0.64219	0.0597977	0.515467	0.383921	0.486258	0.00485265	0.372717	0.0425411	0.436484	-0.787006
5006	rs50249332	12	34.9279	0.101274	-0.00282356	0.701224	0.00959521	0.635546	0.0122842	0.291926	0.00676231	3.44694	-0.062212	0.784996	-0.0280216	0.779113	0.00418613	0.0960848	-0.00309113	0.329821	-0.00560367	0.307494	-0.0071105	0.719475	-0.0126337	0.26083	0.00738765	0.0130252	-0.000546519	0.117676	0.00376753	0.178686	0.00634866		0.266565	-0.00401056	0.725175	0.0457096	0.469371	-0.0033368	0.428564	0.033921	0.717062	-0.00637637	0.425287	0.0299749	0.383336	-0.0013381	1.5597	0.0933836	0.11253	-0.00199318	0.140592	0.0119249	0.402446	0.00410749	1.30979	0.109337	0.768159	0.00296416	0.429505	-0.0304014	0.427307	-0.0741452	0.552371	0.101701	0.64219	0.0597977	0.515467	0.383921	0.486258	0.00485265	0.372717	0.0425411	0.436484	-0.787006
5007	rs29207200	12	35.0133	0.392288	0.00877135	0.472526	0.0069613	0.0991384	0.00267392	0.0054194	0.000158171	3.17785	-0.0606193	0.454307	-0.0191741	0.598647	0.00343636	0.142331	-0.00441708	0.295958	-0.00501632	0.0307674	-0.000897852	0.0270053	0.000730906	0.247941	0.00705592	0.0811489	-0.00318609	0.384451	0.0101474	0.15105	0.00550219		0.104268	0.00180355	0.366746	0.0274797	0.0365683	-0.000360351	0.232443	0.0208308	0.128957	-0.00162259	0.152504	0.0129201	0.0724341	0.000312608	0.99657	0.0704451	0.122903	0.00215973	0.17197	-0.0142325	0.00225418	-3.16e-05	0.851179	0.0822336	0.439327	0.00196283	0.281322	-0.0218648	0.427307	-0.0741452	0.552371	0.101701	0.64219	0.0597977	0.515467	0.383921	0.273791	0.0030033	0.0664369	0.00939243	0.361627	-0.679293
5008	rs13481390	12	35.1214	0.392288	0.00877135	0.472526	0.0069613	0.0991384	0.00267392	0.0054194	0.000158171	3.17785	-0.0606193	0.454307	-0.0191741	0.598647	0.00343636	0.142331	-0.00441708	0.295958	-0.00501632	0.0307674	-0.000897852	0.0270053	0.000730906	0.247941	0.00705592	0.0811489	-0.00318609	0.384451	0.0101474	0.15105	0.00550219		0.104268	0.00180355	0.366746	0.0274797	0.0365683	-0.000360351	0.232443	0.0208308	0.128957	-0.00162259	0.152504	0.0129201	0.0724341	0.000312608	0.99657	0.0704451	0.122903	0.00215973	0.17197	-0.0142325	0.00225418	-3.16e-05	0.851179	0.0822336	0.439327	0.00196283	0.281322	-0.0218648	0.427307	-0.0741452	0.552371	0.101701	0.64219	0.0597977	0.515467	0.383921	0.273791	0.0030033	0.0664369	0.00939243	0.361627	-0.679293
5009	Affy_4739375	12	35.5175	0.392288	0.00877135	0.472526	0.0069613	0.0991384	0.00267392	0.0054194	0.000158171	3.17785	-0.0606193	0.454307	-0.0191741	0.598647	0.00343636	0.142331	-0.00441708	0.295958	-0.00501632	0.0307674	-0.000897852	0.0270053	0.000730906	0.247941	0.00705592	0.0811489	-0.00318609	0.384451	0.0101474	0.15105	0.00550219		0.104268	0.00180355	0.366746	0.0274797	0.0365683	-0.000360351	0.232443	0.0208308	0.128957	-0.00162259	0.152504	0.0129201	0.0724341	0.000312608	0.99657	0.0704451	0.122903	0.00215973	0.17197	-0.0142325	0.00225418	-3.16e-05	0.851179	0.0822336	0.439327	0.00196283	0.281322	-0.0218648	0.427307	-0.0741452	0.552371	0.101701	0.64219	0.0597977	0.515467	0.383921	0.273791	0.0030033	0.0664369	0.00939243	0.361627	-0.679293
5010	rs29137914	12	35.9757	0.392288	0.00877135	0.472526	0.0069613	0.0991384	0.00267392	0.0054194	0.000158171	3.17785	-0.0606193	0.454307	-0.0191741	0.598647	0.00343636	0.142331	-0.00441708	0.295958	-0.00501632	0.0307674	-0.000897852	0.0270053	0.000730906	0.247941	0.00705592	0.0811489	-0.00318609	0.384451	0.0101474	0.15105	0.00550219		0.104268	0.00180355	0.366746	0.0274797	0.0365683	-0.000360351	0.232443	0.0208308	0.128957	-0.00162259	0.152504	0.0129201	0.0724341	0.000312608	0.99657	0.0704451	0.122903	0.00215973	0.17197	-0.0142325	0.00225418	-3.16e-05	0.851179	0.0822336	0.439327	0.00196283	0.281322	-0.0218648	0.427307	-0.0741452	0.552371	0.101701	0.64219	0.0597977	0.515467	0.383921	0.273791	0.0030033	0.0664369	0.00939243	0.361627	-0.679293
5011	rs50311227	12	36.0076	0.392288	0.00877135	0.472526	0.0069613	0.0991384	0.00267392	0.0054194	0.000158171	3.17785	-0.0606193	0.454307	-0.0191741	0.598647	0.00343636	0.142331	-0.00441708	0.295958	-0.00501632	0.0307674	-0.000897852	0.0270053	0.000730906	0.247941	0.00705592	0.0811489	-0.00318609	0.384451	0.0101474	0.15105	0.00550219		0.104268	0.00180355	0.366746	0.0274797	0.0365683	-0.000360351	0.232443	0.0208308	0.128957	-0.00162259	0.152504	0.0129201	0.0724341	0.000312608	0.99657	0.0704451	0.122903	0.00215973	0.17197	-0.0142325	0.00225418	-3.16e-05	0.851179	0.0822336	0.439327	0.00196283	0.281322	-0.0218648	0.427307	-0.0741452	0.552371	0.101701	0.64219	0.0597977	0.515467	0.383921	0.273791	0.0030033	0.0664369	0.00939243	0.361627	-0.679293
5012	rs214210924	12	36.0752	0.392288	0.00877135	0.472526	0.0069613	0.0991384	0.00267392	0.0054194	0.000158171	3.17785	-0.0606193	0.454307	-0.0191741	0.598647	0.00343636	0.142331	-0.00441708	0.295958	-0.00501632	0.0307674	-0.000897852	0.0270053	0.000730906	0.247941	0.00705592	0.0811489	-0.00318609	0.384451	0.0101474	0.15105	0.00550219		0.104268	0.00180355	0.395813	0.0291772	0.0365683	-0.000360351	0.284679	0.0246561	0.128957	-0.00162259	0.166403	0.0139824	0.0724341	0.000312608	1.09595	0.0753549	0.122903	0.00215973	0.230724	-0.0183719	0.00225418	-3.16e-05	0.881028	0.084432	0.439327	0.00196283	0.235891	-0.0189585	0.427307	-0.0741452	0.552371	0.101701	0.64219	0.0597977	0.515467	0.383921	0.139145	0.0017466	0.0946286	0.013502	0.115264	-0.260557
5013	rs29138639	12	36.6898	0.302912	0.00736475	0.644684	0.00887307	0.319809	0.00749626	0.0827794	0.00228896	2.42812	-0.0557006	0.239363	-0.0121964	0.419539	0.00271036	0.215495	-0.00660685	0.374933	-0.00615451	0.0578244	0.00171453	0.00246871	7.05533e-05	0.244583	0.00719542	0.00431844	0.000191199	0.399016	0.0107686	0.278648	0.00961252		0.230825	-0.00370656	0.639829	0.0431133	0.208178	-0.00182859	0.532481	0.0412345	0.341119	-0.00378523	0.324425	0.0250205	0.0975677	0.000419633	1.36135	0.0883788	0.0290685	-0.000577451	0.0309415	0.00303227	0.15913	0.00197828	0.95968	0.0916824	0.512764	0.0022692	0.545782	-0.0374453	0.256823	-0.0530639	0.404881	0.0843359	0.48956	0.0513677	0.412426	0.339622	0.124589	0.0016254	0.109341	0.0157364	0.0425967	-0.108884
5014	rs29161112	12	36.7974	0.302912	0.00736475	0.644684	0.00887307	0.319809	0.00749626	0.0827794	0.00228896	2.42812	-0.0557006	0.239363	-0.0121964	0.419539	0.00271036	0.215495	-0.00660685	0.374933	-0.00615451	0.0578244	0.00171453	0.00246871	7.05533e-05	0.244583	0.00719542	0.00431844	0.000191199	0.399016	0.0107686	0.278648	0.00961252		0.230825	-0.00370656	0.639829	0.0431133	0.208178	-0.00182859	0.532481	0.0412345	0.341119	-0.00378523	0.324425	0.0250205	0.0975677	0.000419633	1.36135	0.0883788	0.0290685	-0.000577451	0.0309415	0.00303227	0.15913	0.00197828	0.95968	0.0916824	0.512764	0.0022692	0.545782	-0.0374453	0.256823	-0.0530639	0.404881	0.0843359	0.48956	0.0513677	0.412426	0.339622	0.124589	0.0016254	0.109341	0.0157364	0.0425967	-0.108884
5015	rs29210118	12	36.8685	0.196031	0.00481485	0.759859	0.00938431	0.553537	0.0106893	0.15989	0.00387418	1.44317	-0.039082	0.0468054	-0.00265626	0.228255	0.00155795	0.2663	-0.00744066	0.415853	-0.00625765	0.153256	0.00391805	0.021164	-0.000554934	0.215106	0.00604105	0.089125	0.00339598	0.365504	0.00941277	0.387677	0.0117306		0.709356	-0.00822108	0.841108	0.0500932	0.393766	-0.00288019	0.755293	0.0500789	0.554173	-0.00514237	0.467613	0.0312605	0.113645	0.000451087	1.4544	0.0860983	0.188561	-0.00304388	0.299271	0.0223662	0.341597	0.00350655	0.921282	0.083859	0.524997	0.00217476	0.864978	-0.04851	0.0852568	-0.0192355	0.244913	0.0555444	0.316522	0.0360979	0.286583	0.25074	0.0999436	0.00125859	0.113057	0.0151476	0.0259838	0.0641652
5016	rs29142392	12	37.6398	0.325197	0.00743865	0.995508	0.011434	0.822653	0.0143415	0.280649	0.00632897	1.06778	-0.0329945	0.198801	-0.0100696	0.0774891	0.000607355	0.380676	-0.0100736	0.457387	-0.00679609	0.241201	0.00587755	0.147757	-0.00350408	0.29773	0.00803103	0.0377467	0.00154428	0.360545	0.00949771	0.642748	0.0174165		0.791521	-0.00901205	0.917182	0.0533094	0.488415	-0.00345381	0.7995	0.0523711	0.575901	-0.00537741	0.612016	0.0384014	0.0778421	0.00032488	1.53475	0.0896216	0.203785	-0.00331406	0.400081	0.0282712	0.487921	0.00469719	0.99065	0.0885893	0.644547	0.00256309	0.95283	-0.0522087	0.0852568	-0.0192355	0.244913	0.0555444	0.316522	0.0360979	0.286583	0.25074	0.0999436	0.00125859	0.113057	0.0151476	0.072119	0.171968
5017	rs13481398	12	38.632	0.45436	0.00941321	1.19569	0.0125829	1.08507	0.0167598	0.403517	0.00822869	0.695887	-0.024128	0.377074	-0.0165454	0.0484884	-0.000380057	0.485128	-0.0118136	0.47562	-0.00680166	0.32528	0.00731175	0.294131	-0.00612	0.371189	0.00932277	0.0102065	-0.000420043	0.336278	0.00878376	0.906523	0.0215529		0.82429	-0.00900899	0.979385	0.0552851	0.560694	-0.00372051	0.826935	0.0530807	0.562737	-0.00514391	0.757799	0.0443032	0.041163	0.000173518	1.57448	0.089987	0.208638	-0.00329263	0.502123	0.0332577	0.623083	0.00546645	1.0396	0.0906253	0.731825	0.00272482	1.02116	-0.0541999	0.0852568	-0.0192355	0.244913	0.0555444	0.316522	0.0360979	0.286583	0.25074	0.0999436	0.00125859	0.113057	0.0151476	0.121037	0.274371
5018	rs29212789	12	38.732	0.45436	0.00941321	1.19569	0.0125829	1.08507	0.0167598	0.403517	0.00822869	0.695887	-0.024128	0.377074	-0.0165454	0.0484884	-0.000380057	0.485128	-0.0118136	0.47562	-0.00680166	0.32528	0.00731175	0.294131	-0.00612	0.371189	0.00932277	0.0102065	-0.000420043	0.336278	0.00878376	0.906523	0.0215529		0.82429	-0.00900899	0.979385	0.0552851	0.560694	-0.00372051	0.826935	0.0530807	0.562737	-0.00514391	0.757799	0.0443032	0.041163	0.000173518	1.57448	0.089987	0.208638	-0.00329263	0.502123	0.0332577	0.623083	0.00546645	1.0396	0.0906253	0.731825	0.00272482	1.02116	-0.0541999	0.0852568	-0.0192355	0.244913	0.0555444	0.316522	0.0360979	0.286583	0.25074	0.0999436	0.00125859	0.113057	0.0151476	0.121037	0.274371
5019	rs13481399	12	38.8147	0.45436	0.00941321	1.19569	0.0125829	1.08507	0.0167598	0.403517	0.00822869	0.695887	-0.024128	0.377074	-0.0165454	0.0484884	-0.000380057	0.485128	-0.0118136	0.47562	-0.00680166	0.32528	0.00731175	0.294131	-0.00612	0.371189	0.00932277	0.0102065	-0.000420043	0.336278	0.00878376	0.906523	0.0215529		0.82429	-0.00900899	0.979385	0.0552851	0.560694	-0.00372051	0.826935	0.0530807	0.562737	-0.00514391	0.757799	0.0443032	0.041163	0.000173518	1.57448	0.089987	0.208638	-0.00329263	0.502123	0.0332577	0.623083	0.00546645	1.0396	0.0906253	0.731825	0.00272482	1.02116	-0.0541999	0.0852568	-0.0192355	0.244913	0.0555444	0.316522	0.0360979	0.286583	0.25074	0.0999436	0.00125859	0.113057	0.0151476	0.121037	0.274371
5020	rs29164635	12	38.8503	0.45436	0.00941321	1.19569	0.0125829	1.08507	0.0167598	0.403517	0.00822869	0.695887	-0.024128	0.377074	-0.0165454	0.0484884	-0.000380057	0.485128	-0.0118136	0.47562	-0.00680166	0.32528	0.00731175	0.294131	-0.00612	0.371189	0.00932277	0.0102065	-0.000420043	0.336278	0.00878376	0.906523	0.0215529		0.82429	-0.00900899	0.979385	0.0552851	0.560694	-0.00372051	0.826935	0.0530807	0.562737	-0.00514391	0.757799	0.0443032	0.041163	0.000173518	1.57448	0.089987	0.208638	-0.00329263	0.502123	0.0332577	0.623083	0.00546645	1.0396	0.0906253	0.731825	0.00272482	1.02116	-0.0541999	0.0852568	-0.0192355	0.244913	0.0555444	0.316522	0.0360979	0.286583	0.25074	0.0999436	0.00125859	0.113057	0.0151476	0.121037	0.274371
5021	rs29157777	12	39.1498	0.45436	0.00941321	1.19569	0.0125829	1.08507	0.0167598	0.403517	0.00822869	0.695887	-0.024128	0.377074	-0.0165454	0.0484884	-0.000380057	0.485128	-0.0118136	0.47562	-0.00680166	0.32528	0.00731175	0.294131	-0.00612	0.371189	0.00932277	0.0102065	-0.000420043	0.336278	0.00878376	0.906523	0.0215529		0.82429	-0.00900899	0.979385	0.0552851	0.560694	-0.00372051	0.826935	0.0530807	0.562737	-0.00514391	0.757799	0.0443032	0.041163	0.000173518	1.57448	0.089987	0.208638	-0.00329263	0.502123	0.0332577	0.623083	0.00546645	1.0396	0.0906253	0.731825	0.00272482	1.02116	-0.0541999	0.0852568	-0.0192355	0.244913	0.0555444	0.316522	0.0360979	0.286583	0.25074	0.0999436	0.00125859	0.113057	0.0151476	0.121037	0.274371
5022	rs52188869	12	39.5235	0.45436	0.00941321	1.19569	0.0125829	1.08507	0.0167598	0.403517	0.00822869	0.695887	-0.024128	0.377074	-0.0165454	0.0484884	-0.000380057	0.485128	-0.0118136	0.47562	-0.00680166	0.32528	0.00731175	0.294131	-0.00612	0.371189	0.00932277	0.0102065	-0.000420043	0.336278	0.00878376	0.906523	0.0215529		0.82429	-0.00900899	0.979385	0.0552851	0.560694	-0.00372051	0.826935	0.0530807	0.562737	-0.00514391	0.757799	0.0443032	0.041163	0.000173518	1.57448	0.089987	0.208638	-0.00329263	0.502123	0.0332577	0.623083	0.00546645	1.0396	0.0906253	0.731825	0.00272482	1.02116	-0.0541999	0.0852568	-0.0192355	0.244913	0.0555444	0.316522	0.0360979	0.286583	0.25074	0.0999436	0.00125859	0.113057	0.0151476	0.121037	0.274371
5023	rs29159630	12	39.6911	0.45436	0.00941321	1.19569	0.0125829	1.08507	0.0167598	0.403517	0.00822869	0.695887	-0.024128	0.377074	-0.0165454	0.0484884	-0.000380057	0.485128	-0.0118136	0.47562	-0.00680166	0.32528	0.00731175	0.294131	-0.00612	0.371189	0.00932277	0.0102065	-0.000420043	0.336278	0.00878376	0.906523	0.0215529		0.82429	-0.00900899	0.979385	0.0552851	0.560694	-0.00372051	0.826935	0.0530807	0.562737	-0.00514391	0.757799	0.0443032	0.041163	0.000173518	1.57448	0.089987	0.208638	-0.00329263	0.502123	0.0332577	0.623083	0.00546645	1.0396	0.0906253	0.731825	0.00272482	1.02116	-0.0541999	0.0852568	-0.0192355	0.244913	0.0555444	0.316522	0.0360979	0.286583	0.25074	0.0999436	0.00125859	0.113057	0.0151476	0.121037	0.274371
5024	rs13481406	12	39.9348	0.45436	0.00941321	1.19569	0.0125829	1.08507	0.0167598	0.403517	0.00822869	0.695887	-0.024128	0.377074	-0.0165454	0.0484884	-0.000380057	0.485128	-0.0118136	0.47562	-0.00680166	0.32528	0.00731175	0.294131	-0.00612	0.371189	0.00932277	0.0102065	-0.000420043	0.336278	0.00878376	0.906523	0.0215529		0.82429	-0.00900899	0.979385	0.0552851	0.560694	-0.00372051	0.826935	0.0530807	0.562737	-0.00514391	0.757799	0.0443032	0.041163	0.000173518	1.57448	0.089987	0.208638	-0.00329263	0.502123	0.0332577	0.623083	0.00546645	1.0396	0.0906253	0.731825	0.00272482	1.02116	-0.0541999	0.0852568	-0.0192355	0.244913	0.0555444	0.316522	0.0360979	0.286583	0.25074	0.0999436	0.00125859	0.113057	0.0151476	0.121037	0.274371
5025	rs13481409	12	40.6684	0.45436	0.00941321	1.19569	0.0125829	1.08507	0.0167598	0.403517	0.00822869	0.695887	-0.024128	0.377074	-0.0165454	0.0484884	-0.000380057	0.485128	-0.0118136	0.47562	-0.00680166	0.32528	0.00731175	0.294131	-0.00612	0.371189	0.00932277	0.0102065	-0.000420043	0.336278	0.00878376	0.906523	0.0215529		0.82429	-0.00900899	0.979385	0.0552851	0.560694	-0.00372051	0.826935	0.0530807	0.562737	-0.00514391	0.757799	0.0443032	0.041163	0.000173518	1.57448	0.089987	0.208638	-0.00329263	0.502123	0.0332577	0.623083	0.00546645	1.0396	0.0906253	0.731825	0.00272482	1.02116	-0.0541999	0.0852568	-0.0192355	0.244913	0.0555444	0.316522	0.0360979	0.286583	0.25074	0.0999436	0.00125859	0.113057	0.0151476	0.121037	0.274371
5026	rs29124638	12	40.7867	0.45436	0.00941321	1.19569	0.0125829	1.08507	0.0167598	0.403517	0.00822869	0.695887	-0.024128	0.377074	-0.0165454	0.0484884	-0.000380057	0.485128	-0.0118136	0.47562	-0.00680166	0.32528	0.00731175	0.294131	-0.00612	0.371189	0.00932277	0.0102065	-0.000420043	0.336278	0.00878376	0.906523	0.0215529		0.82429	-0.00900899	0.979385	0.0552851	0.560694	-0.00372051	0.826935	0.0530807	0.562737	-0.00514391	0.757799	0.0443032	0.041163	0.000173518	1.57448	0.089987	0.208638	-0.00329263	0.502123	0.0332577	0.623083	0.00546645	1.0396	0.0906253	0.731825	0.00272482	1.02116	-0.0541999	0.0852568	-0.0192355	0.244913	0.0555444	0.316522	0.0360979	0.286583	0.25074	0.0999436	0.00125859	0.113057	0.0151476	0.121037	0.274371
5027	rs13481410	12	40.8429	0.196031	0.00481485	0.759859	0.00938431	0.553537	0.0106893	0.15989	0.00387418	1.44317	-0.039082	0.0468054	-0.00265626	0.228255	0.00155795	0.2663	-0.00744066	0.415853	-0.00625765	0.153256	0.00391805	0.021164	-0.000554934	0.215106	0.00604105	0.089125	0.00339598	0.365504	0.00941277	0.387677	0.0117306		0.709356	-0.00822108	0.841108	0.0500932	0.393766	-0.00288019	0.755293	0.0500789	0.554173	-0.00514237	0.467613	0.0312605	0.113645	0.000451087	1.4544	0.0860983	0.188561	-0.00304388	0.299271	0.0223662	0.341597	0.00350655	0.921282	0.083859	0.524997	0.00217476	0.864978	-0.04851	0.0852568	-0.0192355	0.244913	0.0555444	0.316522	0.0360979	0.286583	0.25074	0.0999436	0.00125859	0.113057	0.0151476	0.0259838	0.0641652
5028	rs254687442	12	40.8848	0.196031	0.00481485	0.759859	0.00938431	0.553537	0.0106893	0.15989	0.00387418	1.44317	-0.039082	0.0468054	-0.00265626	0.228255	0.00155795	0.2663	-0.00744066	0.415853	-0.00625765	0.153256	0.00391805	0.021164	-0.000554934	0.215106	0.00604105	0.089125	0.00339598	0.365504	0.00941277	0.387677	0.0117306		0.709356	-0.00822108	0.841108	0.0500932	0.393766	-0.00288019	0.755293	0.0500789	0.554173	-0.00514237	0.467613	0.0312605	0.113645	0.000451087	1.4544	0.0860983	0.188561	-0.00304388	0.299271	0.0223662	0.341597	0.00350655	0.921282	0.083859	0.524997	0.00217476	0.864978	-0.04851	0.0852568	-0.0192355	0.244913	0.0555444	0.316522	0.0360979	0.286583	0.25074	0.0999436	0.00125859	0.113057	0.0151476	0.0259838	0.0641652
5029	rs50979658	12	40.9008	0.196031	0.00481485	0.759859	0.00938431	0.553537	0.0106893	0.15989	0.00387418	1.44317	-0.039082	0.0468054	-0.00265626	0.228255	0.00155795	0.2663	-0.00744066	0.415853	-0.00625765	0.153256	0.00391805	0.021164	-0.000554934	0.215106	0.00604105	0.089125	0.00339598	0.365504	0.00941277	0.387677	0.0117306		0.709356	-0.00822108	0.841108	0.0500932	0.393766	-0.00288019	0.755293	0.0500789	0.554173	-0.00514237	0.467613	0.0312605	0.113645	0.000451087	1.4544	0.0860983	0.188561	-0.00304388	0.299271	0.0223662	0.341597	0.00350655	0.921282	0.083859	0.524997	0.00217476	0.864978	-0.04851	0.0852568	-0.0192355	0.244913	0.0555444	0.316522	0.0360979	0.286583	0.25074	0.0999436	0.00125859	0.113057	0.0151476	0.0259838	0.0641652
5030	rs46705481	12	41.0548	0.267915	0.00607437	0.925054	0.0103165	0.599049	0.0109907	0.229888	0.00513073	0.914846	-0.0281446	0.0234929	0.00131558	0.0445632	0.000343487	0.318634	-0.00832049	0.61507	-0.00810195	0.0332508	0.000920563	0.0724036	-0.00174946	0.177389	-0.00499268	0.13228	-0.00470777	0.19934	0.00558418	0.221311	0.00723194		0.479464	-0.00600463	0.89871	0.051866	0.374622	-0.00268559	1.05748	0.0626039	0.366059	-0.00364399	0.384489	0.0266422	0.0234823	9.92969e-05	1.40586	0.0834791	0.305246	-0.00439042	0.824714	0.0476188	0.342787	0.00340704	1.22545	0.100604	0.430547	0.00182384	1.31359	-0.0631251	0.0852568	-0.0192355	0.244913	0.0555444	0.316522	0.0360979	0.286583	0.25074	0.0937673	0.00113518	0.016048	0.00222617	0.0259838	0.0641652
5031	rs13481414	12	42.1182	0.267915	0.00607437	0.925054	0.0103165	0.599049	0.0109907	0.229888	0.00513073	0.914846	-0.0281446	0.0234929	0.00131558	0.0445632	0.000343487	0.318634	-0.00832049	0.61507	-0.00810195	0.0332508	0.000920563	0.0724036	-0.00174946	0.177389	-0.00499268	0.13228	-0.00470777	0.19934	0.00558418	0.221311	0.00723194		0.479464	-0.00600463	0.89871	0.051866	0.374622	-0.00268559	1.05748	0.0626039	0.366059	-0.00364399	0.384489	0.0266422	0.0234823	9.92969e-05	1.40586	0.0834791	0.305246	-0.00439042	0.824714	0.0476188	0.342787	0.00340704	1.22545	0.100604	0.430547	0.00182384	1.31359	-0.0631251	0.0852568	-0.0192355	0.244913	0.0555444	0.316522	0.0360979	0.286583	0.25074	0.0937673	0.00113518	0.016048	0.00222617	0.0259838	0.0641652
5032	rs29222913	12	42.1929	0.267915	0.00607437	0.925054	0.0103165	0.599049	0.0109907	0.229888	0.00513073	0.914846	-0.0281446	0.0234929	0.00131558	0.0445632	0.000343487	0.318634	-0.00832049	0.61507	-0.00810195	0.0332508	0.000920563	0.0724036	-0.00174946	0.177389	-0.00499268	0.13228	-0.00470777	0.19934	0.00558418	0.221311	0.00723194		0.479464	-0.00600463	0.89871	0.051866	0.374622	-0.00268559	1.05748	0.0626039	0.366059	-0.00364399	0.384489	0.0266422	0.0234823	9.92969e-05	1.40586	0.0834791	0.305246	-0.00439042	0.824714	0.0476188	0.342787	0.00340704	1.22545	0.100604	0.430547	0.00182384	1.31359	-0.0631251	0.0852568	-0.0192355	0.244913	0.0555444	0.316522	0.0360979	0.286583	0.25074	0.0937673	0.00113518	0.016048	0.00222617	0.0259838	0.0641652
5033	rs29207061	12	42.6502	0.267915	0.00607437	0.925054	0.0103165	0.599049	0.0109907	0.229888	0.00513073	0.914846	-0.0281446	0.0234929	0.00131558	0.0445632	0.000343487	0.318634	-0.00832049	0.61507	-0.00810195	0.0332508	0.000920563	0.0724036	-0.00174946	0.177389	-0.00499268	0.13228	-0.00470777	0.19934	0.00558418	0.221311	0.00723194		0.479464	-0.00600463	0.89871	0.051866	0.374622	-0.00268559	1.05748	0.0626039	0.366059	-0.00364399	0.384489	0.0266422	0.0234823	9.92969e-05	1.40586	0.0834791	0.305246	-0.00439042	0.824714	0.0476188	0.342787	0.00340704	1.22545	0.100604	0.430547	0.00182384	1.31359	-0.0631251	0.0852568	-0.0192355	0.244913	0.0555444	0.316522	0.0360979	0.286583	0.25074	0.0937673	0.00113518	0.016048	0.00222617	0.0259838	0.0641652
5034	rs50577164	12	42.6805	0.267915	0.00607437	0.925054	0.0103165	0.599049	0.0109907	0.229888	0.00513073	0.914846	-0.0281446	0.0234929	0.00131558	0.0445632	0.000343487	0.318634	-0.00832049	0.61507	-0.00810195	0.0332508	0.000920563	0.0724036	-0.00174946	0.177389	-0.00499268	0.13228	-0.00470777	0.19934	0.00558418	0.221311	0.00723194		0.479464	-0.00600463	0.89871	0.051866	0.374622	-0.00268559	1.05748	0.0626039	0.366059	-0.00364399	0.384489	0.0266422	0.0234823	9.92969e-05	1.40586	0.0834791	0.305246	-0.00439042	0.824714	0.0476188	0.342787	0.00340704	1.22545	0.100604	0.430547	0.00182384	1.31359	-0.0631251	0.0852568	-0.0192355	0.244913	0.0555444	0.316522	0.0360979	0.286583	0.25074	0.0937673	0.00113518	0.016048	0.00222617	0.0259838	0.0641652
5035	rs3716646	12	42.7009	0.564612	0.0107162	1.36469	0.0132646	1.20624	0.0173377	0.554663	0.0101268	0.0831806	-0.00396944	0.0310136	-0.00168218	0.421539	-0.00241889	0.585936	-0.0129806	0.743421	-0.00910028	0.0392674	0.00106039	0.45118	-0.00827909	0.230797	-0.0061617	0.478843	-0.0133997	0.0112113	0.000367152	0.450436	0.0125211		0.629529	-0.00719693	1.1854	0.0618768	0.645373	-0.00396163	1.27724	0.0706929	0.447667	-0.00419024	0.935579	0.0508045	0.0414937	-0.000169965	1.55314	0.0884256	0.553435	-0.00684637	1.17503	0.060241	0.649004	0.00540449	1.7539	0.126017	0.668244	0.00247565	1.86393	-0.0787932	0.0852568	-0.0192355	0.244913	0.0555444	0.316522	0.0360979	0.286583	0.25074	0.020185	-0.000256428	0.0702843	-0.00902595	0.121037	0.274371
5036	rs29124466	12	43.788	0.564612	0.0107162	1.36469	0.0132646	1.20624	0.0173377	0.554663	0.0101268	0.0831806	-0.00396944	0.0310136	-0.00168218	0.421539	-0.00241889	0.585936	-0.0129806	0.743421	-0.00910028	0.0392674	0.00106039	0.45118	-0.00827909	0.230797	-0.0061617	0.478843	-0.0133997	0.0112113	0.000367152	0.450436	0.0125211		0.629529	-0.00719693	1.1854	0.0618768	0.645373	-0.00396163	1.27724	0.0706929	0.447667	-0.00419024	0.935579	0.0508045	0.0414937	-0.000169965	1.55314	0.0884256	0.553435	-0.00684637	1.17503	0.060241	0.649004	0.00540449	1.7539	0.126017	0.668244	0.00247565	1.86393	-0.0787932	0.0852568	-0.0192355	0.244913	0.0555444	0.316522	0.0360979	0.286583	0.25074	0.020185	-0.000256428	0.0702843	-0.00902595	0.121037	0.274371
5037	rs3726096	12	44.3547	0.564612	0.0107162	1.36469	0.0132646	1.20624	0.0173377	0.554663	0.0101268	0.0831806	-0.00396944	0.0310136	-0.00168218	0.421539	-0.00241889	0.585936	-0.0129806	0.743421	-0.00910028	0.0392674	0.00106039	0.45118	-0.00827909	0.230797	-0.0061617	0.478843	-0.0133997	0.0112113	0.000367152	0.450436	0.0125211		0.629529	-0.00719693	1.1854	0.0618768	0.645373	-0.00396163	1.27724	0.0706929	0.447667	-0.00419024	0.935579	0.0508045	0.0414937	-0.000169965	1.55314	0.0884256	0.553435	-0.00684637	1.17503	0.060241	0.649004	0.00540449	1.7539	0.126017	0.668244	0.00247565	1.86393	-0.0787932	0.0852568	-0.0192355	0.244913	0.0555444	0.316522	0.0360979	0.286583	0.25074	0.020185	-0.000256428	0.0702843	-0.00902595	0.121037	0.274371
5038	rs49415245	12	44.6155	0.564612	0.0107162	1.36469	0.0132646	1.20624	0.0173377	0.554663	0.0101268	0.0831806	-0.00396944	0.0310136	-0.00168218	0.421539	-0.00241889	0.585936	-0.0129806	0.743421	-0.00910028	0.0392674	0.00106039	0.45118	-0.00827909	0.230797	-0.0061617	0.478843	-0.0133997	0.0112113	0.000367152	0.450436	0.0125211		0.629529	-0.00719693	1.1854	0.0618768	0.645373	-0.00396163	1.27724	0.0706929	0.447667	-0.00419024	0.935579	0.0508045	0.0414937	-0.000169965	1.55314	0.0884256	0.553435	-0.00684637	1.17503	0.060241	0.649004	0.00540449	1.7539	0.126017	0.668244	0.00247565	1.86393	-0.0787932	0.203188	-0.0435641	0.244913	0.0555444	0.316522	0.0360979	0.286583	0.25074	0.020185	-0.000256428	0.0702843	-0.00902595	0.175474	0.384138
5039	rs3686437	12	44.7252	0.564612	0.0107162	1.36469	0.0132646	1.20624	0.0173377	0.554663	0.0101268	0.0831806	-0.00396944	0.0310136	-0.00168218	0.421539	-0.00241889	0.585936	-0.0129806	0.743421	-0.00910028	0.0392674	0.00106039	0.45118	-0.00827909	0.230797	-0.0061617	0.478843	-0.0133997	0.0112113	0.000367152	0.450436	0.0125211		0.629529	-0.00719693	1.1854	0.0618768	0.645373	-0.00396163	1.27724	0.0706929	0.447667	-0.00419024	0.935579	0.0508045	0.0414937	-0.000169965	1.55314	0.0884256	0.553435	-0.00684637	1.17503	0.060241	0.649004	0.00540449	1.7539	0.126017	0.668244	0.00247565	1.86393	-0.0787932	0.337726	-0.0660349	0.244913	0.0555444	0.316522	0.0360979	0.286583	0.25074	0.020185	-0.000256428	0.0702843	-0.00902595	0.231041	0.481621
5040	rs13481425	12	44.908	0.564612	0.0107162	1.36469	0.0132646	1.20624	0.0173377	0.554663	0.0101268	0.0831806	-0.00396944	0.0310136	-0.00168218	0.421539	-0.00241889	0.585936	-0.0129806	0.743421	-0.00910028	0.0392674	0.00106039	0.45118	-0.00827909	0.230797	-0.0061617	0.478843	-0.0133997	0.0112113	0.000367152	0.450436	0.0125211		0.629529	-0.00719693	1.1854	0.0618768	0.645373	-0.00396163	1.27724	0.0706929	0.447667	-0.00419024	0.935579	0.0508045	0.0414937	-0.000169965	1.55314	0.0884256	0.553435	-0.00684637	1.17503	0.060241	0.649004	0.00540449	1.7539	0.126017	0.668244	0.00247565	1.86393	-0.0787932	0.615448	-0.0956435	0.0197089	-0.00511002	0.000297898	-4.17e-05	0.00293784	0.00308166	0.020185	-0.000256428	0.0702843	-0.00902595	0.631227	1.03893
5041	rs29154352	12	44.9206	0.715965	0.0129272	1.57288	0.0147628	1.66637	0.0213202	0.72386	0.0124624	0.0585886	0.002902	0.0885851	-0.00459812	0.672394	-0.00344631	0.788408	-0.0162141	0.987418	-0.011137	0.056404	0.00152147	0.640529	-0.010922	0.354419	-0.00889372	0.621773	-0.0165113	0.104441	-0.0031821	0.562058	0.0149965		0.823527	-0.00881397	1.35983	0.0697215	0.819693	-0.00474537	1.27586	0.0718413	0.538788	-0.00489129	1.24361	0.0625655	0.173481	-0.000642123	1.74522	0.095783	0.833304	-0.00928248	1.15462	0.0605752	0.962092	0.00716287	1.80743	0.130644	0.91507	0.00311063	1.72411	-0.0762421	0.615448	-0.0956435	0.10068	-0.0244597	0.0891586	-0.0115558	0.0892959	-0.0870475	0.096643	-0.00114143	0.128982	-0.0157871	0.765148	1.20614
5042	rs13481426	12	45.1446	0.840881	0.0141103	1.67134	0.0148884	2.09766	0.0236257	0.86851	0.0137971	0.225315	0.0095048	0.148799	-0.00718434	0.936879	-0.00420464	0.975089	-0.0183082	1.19102	-0.0121911	0.071917	0.00187557	0.821306	-0.0127001	0.476383	-0.0109441	0.748072	-0.0184367	0.241225	-0.00647458	0.654071	0.016391		0.991621	-0.00977704	1.4409	0.0709797	0.96791	-0.00518169	1.19602	0.0671687	0.606051	-0.00521305	1.51247	0.0691586	0.32701	-0.00105728	1.83445	0.0960201	1.11842	-0.0110222	1.06642	0.0560898	1.2819	0.00837577	1.74362	0.12467	1.14057	0.00349615	1.48306	-0.0678655	0.615448	-0.0956435	0.190608	-0.0422425	0.190899	-0.0223266	0.195756	-0.171573	0.179341	-0.00192039	0.187355	-0.0212842	0.857263	1.26465
5043	rs49996164	12	45.1606	0.840881	0.0141103	1.67134	0.0148884	2.09766	0.0236257	0.86851	0.0137971	0.225315	0.0095048	0.148799	-0.00718434	0.936879	-0.00420464	0.975089	-0.0183082	1.19102	-0.0121911	0.071917	0.00187557	0.821306	-0.0127001	0.476383	-0.0109441	0.748072	-0.0184367	0.241225	-0.00647458	0.654071	0.016391		0.991621	-0.00977704	1.4409	0.0709797	0.96791	-0.00518169	1.19602	0.0671687	0.606051	-0.00521305	1.51247	0.0691586	0.32701	-0.00105728	1.83445	0.0960201	1.11842	-0.0110222	1.06642	0.0560898	1.2819	0.00837577	1.74362	0.12467	1.14057	0.00349615	1.48306	-0.0678655	0.615448	-0.0956435	0.190608	-0.0422425	0.190899	-0.0223266	0.195756	-0.171573	0.179341	-0.00192039	0.187355	-0.0212842	0.857263	1.26465
5044	rs48020851	12	45.2887	0.840881	0.0141103	1.67134	0.0148884	2.09766	0.0236257	0.86851	0.0137971	0.225315	0.0095048	0.148799	-0.00718434	0.936879	-0.00420464	0.975089	-0.0183082	1.19102	-0.0121911	0.071917	0.00187557	0.821306	-0.0127001	0.476383	-0.0109441	0.748072	-0.0184367	0.241225	-0.00647458	0.654071	0.016391		0.991621	-0.00977704	1.4409	0.0709797	0.96791	-0.00518169	1.19602	0.0671687	0.606051	-0.00521305	1.51247	0.0691586	0.32701	-0.00105728	1.83445	0.0960201	1.11842	-0.0110222	1.06642	0.0560898	1.2819	0.00837577	1.74362	0.12467	1.14057	0.00349615	1.48306	-0.0678655	0.615448	-0.0956435	0.190608	-0.0422425	0.190899	-0.0223266	0.195756	-0.171573	0.179341	-0.00192039	0.187355	-0.0212842	0.857263	1.26465
5045	rs29489750	12	45.6179	0.694718	0.0124501	1.35969	0.0130863	1.50343	0.0197775	0.00832953	-0.000223958	0.0679226	-0.00332539	0.0337755	-0.00184677	0.645489	-0.00333135	0.887041	-0.0174372	0.988868	-0.0108052	0.0500004	0.00134832	0.467035	-0.00853303	0.363077	-0.00895881	0.615073	-0.0162266	0.0892816	-0.00272604	0.0473494	0.00178305		0.867154	-0.00908723	1.18254	0.0627056	0.833262	-0.00475443	0.795074	0.0512587	0.552652	-0.00493429	1.4706	0.0684706	0.0577246	0.000233495	1.23385	0.0761123	0.859557	-0.00941242	0.83117	0.0476706	0.801273	0.00628693	1.1588	0.0966358	0.668088	0.00249271	0.921594	-0.0504711	0.615448	-0.0956435	0.190608	-0.0422425	0.190899	-0.0223266	0.195756	-0.171573	0.0405873	0.000480129	0.0151055	0.00199562	0.857263	1.26465
5046	rs29125938	12	45.6632	0.694718	0.0124501	1.35969	0.0130863	1.50343	0.0197775	0.00832953	-0.000223958	0.0679226	-0.00332539	0.0337755	-0.00184677	0.645489	-0.00333135	0.887041	-0.0174372	0.988868	-0.0108052	0.0500004	0.00134832	0.467035	-0.00853303	0.363077	-0.00895881	0.615073	-0.0162266	0.0892816	-0.00272604	0.0473494	0.00178305		0.867154	-0.00908723	0.700995	0.0441323	0.833262	-0.00475443	0.31486	0.0256622	0.552652	-0.00493429	1.19764	0.0597934	0.0577246	0.000233495	0.867054	0.0598984	0.859557	-0.00941242	0.641557	0.03976	0.801273	0.00628693	0.805015	0.0756867	0.668088	0.00249271	0.577969	-0.0362293	0.615448	-0.0956435	0.0963621	-0.0241149	0.080532	-0.0107967	0.134257	-0.128993	0.0748042	-0.000838109	0.11618	-0.0135359	0.742676	1.15583
5047	rs29138551	12	46.421	0.595249	0.0112693	1.33989	0.0130912	1.25388	0.0178612	0.0121602	0.00032919	0.139232	-0.00645586	0.0218831	-0.00122441	0.537311	-0.00294812	0.769172	-0.016007	0.98599	-0.0108894	0.0949716	0.00247769	0.372978	-0.00725742	0.342129	-0.00864824	0.521446	-0.0145519	0.0619458	-0.0019644	0.0772141	0.00285642		0.707934	-0.00798411	0.615485	0.0405914	0.530458	-0.00349719	0.360557	0.028895	0.440821	-0.00420945	0.843802	0.0477538	0.101412	0.000397584	0.804594	0.0574839	0.634474	-0.00769496	0.656524	0.0408629	0.636631	0.00540901	0.76639	0.0738656	0.434639	0.00183266	0.702397	-0.0421204	0.615448	-0.0956435	0.0963621	-0.0241149	0.080532	-0.0107967	0.134257	-0.128993	0.0748042	-0.000838109	0.11618	-0.0135359	0.690661	1.10911
5048	rs13481429	12	46.4641	0.48284	0.00950301	1.28583	0.0126439	0.980645	0.0149961	0.0330173	0.000860576	0.212411	-0.00907699	0.0097068	-0.000537594	0.419049	-0.00240419	0.626455	-0.0135758	0.950573	-0.0105086	0.139629	0.00342446	0.275406	-0.00560154	0.309519	-0.00784247	0.414722	-0.0119941	0.0342628	-0.0010977	0.105757	0.00373426		0.537557	-0.00643143	0.522498	0.03578	0.272781	-0.00205102	0.399474	0.0310537	0.325321	-0.00326825	0.528452	0.0338506	0.145641	0.000542378	0.720836	0.0526884	0.419459	-0.00555868	0.653914	0.0404075	0.467599	0.00423989	0.708451	0.0692542	0.230281	0.00108649	0.817033	-0.0463646	0.615448	-0.0956435	0.0963621	-0.0241149	0.080532	-0.0107967	0.134257	-0.128993	0.0748042	-0.000838109	0.11618	-0.0135359	0.625043	1.02552
5049	rs29131594	12	46.6282	0.48284	0.00950301	1.28583	0.0126439	0.980645	0.0149961	0.0330173	0.000860576	0.212411	-0.00907699	0.0097068	-0.000537594	0.419049	-0.00240419	0.626455	-0.0135758	0.950573	-0.0105086	0.139629	0.00342446	0.275406	-0.00560154	0.309519	-0.00784247	0.414722	-0.0119941	0.0342628	-0.0010977	0.105757	0.00373426		0.537557	-0.00643143	0.522498	0.03578	0.272781	-0.00205102	0.399474	0.0310537	0.325321	-0.00326825	0.528452	0.0338506	0.145641	0.000542378	0.720836	0.0526884	0.419459	-0.00555868	0.653914	0.0404075	0.467599	0.00423989	0.708451	0.0692542	0.230281	0.00108649	0.817033	-0.0463646	0.615448	-0.0956435	0.0963621	-0.0241149	0.080532	-0.0107967	0.134257	-0.128993	0.0748042	-0.000838109	0.11618	-0.0135359	0.625043	1.02552
5050	rs48893514	12	46.8119	0.48284	0.00950301	1.28583	0.0126439	0.980645	0.0149961	0.0330173	0.000860576	0.212411	-0.00907699	0.0097068	-0.000537594	0.419049	-0.00240419	0.626455	-0.0135758	0.950573	-0.0105086	0.139629	0.00342446	0.275406	-0.00560154	0.309519	-0.00784247	0.414722	-0.0119941	0.0342628	-0.0010977	0.105757	0.00373426		0.537557	-0.00643143	0.522498	0.03578	0.272781	-0.00205102	0.399474	0.0310537	0.325321	-0.00326825	0.528452	0.0338506	0.145641	0.000542378	0.720836	0.0526884	0.419459	-0.00555868	0.653914	0.0404075	0.467599	0.00423989	0.708451	0.0692542	0.230281	0.00108649	0.817033	-0.0463646	0.615448	-0.0956435	0.0963621	-0.0241149	0.080532	-0.0107967	0.134257	-0.128993	0.0748042	-0.000838109	0.11618	-0.0135359	0.625043	1.02552
5051	rs3709102	12	46.8167	0.608743	0.0108642	1.82751	0.0158828	0.610838	0.0106529	0.00172802	-4.5362e-05	0.0394735	-0.00189251	0.0248773	0.00130679	0.351515	-0.00204607	0.139462	-0.00395483	0.031141	0.000596421	0.124337	0.00298637	0.349463	-0.00657318	0.616722	-0.0128143	0.67589	-0.0165287	0.112615	-0.00323949	0.026095	-0.0009614		0.112374	-0.00173614	0.459911	0.0332561	0.0601214	-0.000521139	0.30661	0.0252776	0.0434943	0.000535525	0.784611	0.0450538	0.41078	0.00124241	0.745491	0.0537651	0.0495224	-0.000836891	0.832175	0.0481232	0.281557	0.00277602	0.716148	0.0694411	0.081245	0.000425375	0.976953	-0.0523105	0.615448	-0.0956435	0.0296086	0.0080403	0.0720411	0.00989034	0.0124593	-0.0136874	0.0210118	0.000249087	0.00801687	-0.00101721	0.488287	0.857544
5052	rs3695684	12	47.2532	0.608743	0.0108642	1.82751	0.0158828	0.610838	0.0106529	0.00172802	-4.5362e-05	0.0394735	-0.00189251	0.0248773	0.00130679	0.351515	-0.00204607	0.139462	-0.00395483	0.031141	0.000596421	0.124337	0.00298637	0.349463	-0.00657318	0.616722	-0.0128143	0.67589	-0.0165287	0.112615	-0.00323949	0.026095	-0.0009614		0.112374	-0.00173614	0.459911	0.0332561	0.0601214	-0.000521139	0.30661	0.0252776	0.0434943	0.000535525	0.784611	0.0450538	0.41078	0.00124241	0.745491	0.0537651	0.0495224	-0.000836891	0.832175	0.0481232	0.281557	0.00277602	0.716148	0.0694411	0.081245	0.000425375	0.976953	-0.0523105	0.615448	-0.0956435	0.0296086	0.0080403	0.0720411	0.00989034	0.0124593	-0.0136874	0.0210118	0.000249087	0.00801687	-0.00101721	0.488287	0.857544
5053	rs3714242	12	47.3129	0.608743	0.0108642	1.82751	0.0158828	0.610838	0.0106529	0.00172802	-4.5362e-05	0.0394735	-0.00189251	0.0248773	0.00130679	0.351515	-0.00204607	0.139462	-0.00395483	0.031141	0.000596421	0.124337	0.00298637	0.349463	-0.00657318	0.616722	-0.0128143	0.67589	-0.0165287	0.112615	-0.00323949	0.026095	-0.0009614		0.112374	-0.00173614	0.459911	0.0332561	0.0601214	-0.000521139	0.30661	0.0252776	0.0434943	0.000535525	0.784611	0.0450538	0.41078	0.00124241	0.745491	0.0537651	0.0495224	-0.000836891	0.832175	0.0481232	0.281557	0.00277602	0.716148	0.0694411	0.081245	0.000425375	0.976953	-0.0523105	0.615448	-0.0956435	0.0296086	0.0080403	0.0720411	0.00989034	0.0124593	-0.0136874	0.0210118	0.000249087	0.00801687	-0.00101721	0.488287	0.857544
5054	rs29220284	12	48.9656	0.608743	0.0108642	1.82751	0.0158828	0.610838	0.0106529	0.00172802	-4.5362e-05	0.0394735	-0.00189251	0.0248773	0.00130679	0.351515	-0.00204607	0.139462	-0.00395483	0.031141	0.000596421	0.124337	0.00298637	0.349463	-0.00657318	0.616722	-0.0128143	0.67589	-0.0165287	0.112615	-0.00323949	0.026095	-0.0009614		0.112374	-0.00173614	0.459911	0.0332561	0.0601214	-0.000521139	0.30661	0.0252776	0.0434943	0.000535525	0.784611	0.0450538	0.41078	0.00124241	0.745491	0.0537651	0.0495224	-0.000836891	0.832175	0.0481232	0.281557	0.00277602	0.716148	0.0694411	0.081245	0.000425375	0.976953	-0.0523105	0.943814	-0.123778	0.0296086	0.0080403	0.0720411	0.00989034	0.0124593	-0.0136874	0.0210118	0.000249087	0.00801687	-0.00101721	0.55471	0.939384
5055	Affy_4336776	12	51.6477	0.608743	0.0108642	1.82751	0.0158828	0.610838	0.0106529	0.00172802	-4.5362e-05	0.0394735	-0.00189251	0.0248773	0.00130679	0.351515	-0.00204607	0.139462	-0.00395483	0.031141	0.000596421	0.124337	0.00298637	0.349463	-0.00657318	0.616722	-0.0128143	0.67589	-0.0165287	0.112615	-0.00323949	0.026095	-0.0009614		0.112374	-0.00173614	0.373028	0.0281303	0.0601214	-0.000521139	0.19214	0.0171443	0.0434943	0.000535525	0.697154	0.0415579	0.41078	0.00124241	0.797756	0.0567467	0.0495224	-0.000836891	0.611198	0.0386852	0.281557	0.00277602	0.436099	0.0481023	0.081245	0.000425375	0.775929	-0.0447512	2.37461	-0.235041	0.50726	0.094072	0.539088	0.051921	0.573926	0.356516	0.178147	-0.00185191	0.270383	-0.0283295	0.786737	1.21116
5056	rs13481455	12	52.8101	0.578593	0.0104674	1.85221	0.0159887	0.552462	0.00989977	0.0386984	-0.000975817	0.287585	-0.0114803	0.165418	-0.00778723	0.17352	-0.00113815	0.108835	-0.00319165	0.0592145	0.00110055	0.268181	0.00582138	0.26691	-0.0052865	0.371372	-0.00870286	0.420661	-0.0116509	0.0339924	0.00105674	0.0691525	0.00244848		0.0761923	-0.00121999	0.287211	0.0227142	0.000227543	-2.11e-06	0.127897	0.0119684	0.0922318	0.00108453	0.451339	0.0299769	0.416681	0.00125581	0.774628	0.0555045	0.0819269	0.00134534	0.565889	0.0364234	0.25484	0.00256344	0.233247	0.0290585	0.0520107	0.000280406	0.541422	-0.0343954	2.37461	-0.235041	0.50726	0.094072	0.539088	0.051921	0.573926	0.356516	0.0536855	-0.000638224	0.161795	-0.0188371	0.786737	1.21116
5057	rs48234548	12	54.5784	0.0702866	0.00180444	0.168143	0.00274827	0.105895	0.00256469	0.0212643	-0.000551414	0.844522	0.0245382	0.0270953	-0.00139055	0.288934	-0.0017592	0.242596	-0.00629257	0.0646074	0.00121952	0.639195	0.0110387	0.0933369	-0.0021369	0.902794	-0.0167978	0.361256	-0.0103143	0.190662	0.00511397	0.198285	0.00622616		0.134217	0.00202675	0.0923409	0.00865029	0.30618	0.00217356	0.275987	0.0229688	0.680395	0.00561432	0.103596	0.00873202	0.878096	0.00216471	0.141236	0.0145751	0.0948025	0.00152719	0.17582	0.0143286	0.223886	-0.0023064	0.548711	0.0578813	0.640561	-0.00238655	0.788759	-0.0453144	2.00578	-0.214342	0.428304	0.0826876	0.430864	0.0438442	0.493298	0.289821	0.215118	-0.0020537	0.169354	-0.0176349	1.22841	1.6271
5058	rs13481462	12	54.6404	0.0702866	0.00180444	0.168143	0.00274827	0.105895	0.00256469	0.0212643	-0.000551414	0.844522	0.0245382	0.0270953	-0.00139055	0.288934	-0.0017592	0.242596	-0.00629257	0.0646074	0.00121952	0.639195	0.0110387	0.0933369	-0.0021369	0.902794	-0.0167978	0.361256	-0.0103143	0.190662	0.00511397	0.198285	0.00622616		0.134217	0.00202675	0.0923409	0.00865029	0.30618	0.00217356	0.275987	0.0229688	0.680395	0.00561432	0.103596	0.00873202	0.878096	0.00216471	0.141236	0.0145751	0.0948025	0.00152719	0.17582	0.0143286	0.223886	-0.0023064	0.548711	0.0578813	0.640561	-0.00238655	0.788759	-0.0453144	2.00578	-0.214342	0.428304	0.0826876	0.430864	0.0438442	0.493298	0.289821	0.215118	-0.0020537	0.169354	-0.0176349	1.22841	1.6271
5059	rs47680750	12	54.862	0.0702866	0.00180444	0.168143	0.00274827	0.105895	0.00256469	0.0212643	-0.000551414	0.844522	0.0245382	0.0270953	-0.00139055	0.288934	-0.0017592	0.242596	-0.00629257	0.0646074	0.00121952	0.639195	0.0110387	0.0933369	-0.0021369	0.902794	-0.0167978	0.361256	-0.0103143	0.190662	0.00511397	0.198285	0.00622616		0.134217	0.00202675	0.0923409	0.00865029	0.30618	0.00217356	0.275987	0.0229688	0.680395	0.00561432	0.103596	0.00873202	0.878096	0.00216471	0.141236	0.0145751	0.0948025	0.00152719	0.17582	0.0143286	0.223886	-0.0023064	0.548711	0.0578813	0.640561	-0.00238655	0.788759	-0.0453144	2.11224	-0.236335	0.428304	0.0826876	0.430864	0.0438442	0.493298	0.289821	0.215118	-0.0020537	0.169354	-0.0176349	1.22841	1.6271
5060	rs3689063	12	54.888	0.0702866	0.00180444	0.168143	0.00274827	0.105895	0.00256469	0.0212643	-0.000551414	0.844522	0.0245382	0.0270953	-0.00139055	0.288934	-0.0017592	0.242596	-0.00629257	0.0646074	0.00121952	0.639195	0.0110387	0.0933369	-0.0021369	0.902794	-0.0167978	0.361256	-0.0103143	0.190662	0.00511397	0.198285	0.00622616		0.134217	0.00202675	0.0923409	0.00865029	0.30618	0.00217356	0.275987	0.0229688	0.680395	0.00561432	0.103596	0.00873202	0.878096	0.00216471	0.141236	0.0145751	0.0948025	0.00152719	0.17582	0.0143286	0.223886	-0.0023064	0.548711	0.0578813	0.640561	-0.00238655	0.788759	-0.0453144	2.04335	-0.238424	0.428304	0.0826876	0.430864	0.0438442	0.493298	0.289821	0.215118	-0.0020537	0.169354	-0.0176349	1.22841	1.6271
5061	rs13481465	12	55.3218	0.0715135	0.00187959	0.176328	0.00296859	0.199288	0.00457289	0.0051403	0.000139112	0.599112	0.0198226	0.0892672	-0.00441954	0.289343	-0.00180328	0.195874	-0.00539228	0.0206565	-0.000419242	0.470767	0.00907274	0.189507	-0.00410129	0.883698	-0.0169746	0.391662	-0.0112598	0.105982	0.00313125	0.218665	0.00693211		0.0264218	0.000452614	0.31123	0.0255682	0.221932	0.00171132	0.410108	0.03261	0.456846	0.00429599	0.316923	0.0236851	0.647513	0.00179835	0.423082	0.0371368	0.0268498	0.000474641	0.347544	0.02601	0.117812	-0.00135322	0.727898	0.0733647	0.572566	-0.00225799	0.949285	-0.0526689	2.04335	-0.238424	0.428304	0.0826876	0.430864	0.0438442	0.493298	0.289821	0.215118	-0.0020537	0.169354	-0.0176349	1.22841	1.6271
5062	rs13481466	12	56.0063	0.255945	0.00594467	0.307714	0.00475056	0.374165	0.0078251	0.0658309	0.00171589	0.610461	0.0205911	0.0012629	7.01693e-05	0.242397	-0.00160302	0.148985	-0.00435183	0.0301332	-0.0006205	0.518209	0.00997368	0.0995567	-0.00238052	0.599647	-0.0132406	0.196574	-0.00656738	0.153489	0.00445808	0.50756	0.0137903		0.154588	-0.002401	0.327058	0.0269732	0.174917	0.00142892	0.310166	0.0267828	0.178655	0.00205303	0.312249	0.023911	0.785143	0.00211156	0.16162	0.017401	0.10949	-0.00182802	0.262285	0.0212983	0.018658	0.000241565	0.387586	0.0471161	0.382414	-0.00170602	0.749071	-0.0461222	2.04335	-0.238424	0.28625	0.062868	0.347075	0.0386885	0.189261	0.173303	0.397381	-0.00342034	0.287659	-0.0278261	1.21001	1.6207
5063	rs29189651	12	56.5041	0.249763	0.00569907	0.294369	0.00440858	0.252628	0.00559465	0.0349092	0.000917615	0.871734	0.0258294	0.0595035	0.00304301	0.244197	-0.00157877	0.196005	-0.00540164	0.0570579	0.00111161	0.700453	0.0121094	0.0160887	-0.000409067	0.625205	-0.0133518	0.176979	-0.00587845	0.246586	0.00652018	0.473585	0.0128324		0.0363581	-0.000616832	0.0988755	0.00934643	0.258467	0.00194256	0.188033	0.0170289	0.359468	0.00357192	0.0944953	0.00815728	1.04013	0.00248876	0.0454918	-0.00527286	0.0351037	-0.000615867	0.104715	0.00930029	0.0701658	-0.000842944	0.25482	0.0325066	0.447577	-0.00187948	0.610023	-0.0388936	2.04335	-0.238424	0.28625	0.062868	0.347075	0.0386885	0.189261	0.173303	0.397381	-0.00342034	0.287659	-0.0278261	1.21001	1.6207
5064	rs13481469	12	56.6018	0.249763	0.00569907	0.294369	0.00440858	0.252628	0.00559465	0.0349092	0.000917615	0.871734	0.0258294	0.0595035	0.00304301	0.244197	-0.00157877	0.196005	-0.00540164	0.0570579	0.00111161	0.700453	0.0121094	0.0160887	-0.000409067	0.625205	-0.0133518	0.176979	-0.00587845	0.246586	0.00652018	0.473585	0.0128324		0.0363581	-0.000616832	0.0988755	0.00934643	0.258467	0.00194256	0.188033	0.0170289	0.359468	0.00357192	0.0944953	0.00815728	1.04013	0.00248876	0.0454918	-0.00527286	0.0351037	-0.000615867	0.104715	0.00930029	0.0701658	-0.000842944	0.25482	0.0325066	0.447577	-0.00187948	0.610023	-0.0388936	2.04335	-0.238424	0.28625	0.062868	0.347075	0.0386885	0.189261	0.173303	0.397381	-0.00342034	0.287659	-0.0278261	1.21001	1.6207
5065	UNC120158666	12	56.6366	0.249763	0.00569907	0.294369	0.00440858	0.252628	0.00559465	0.0349092	0.000917615	0.871734	0.0258294	0.0595035	0.00304301	0.244197	-0.00157877	0.196005	-0.00540164	0.0570579	0.00111161	0.700453	0.0121094	0.0160887	-0.000409067	0.625205	-0.0133518	0.176979	-0.00587845	0.246586	0.00652018	0.473585	0.0128324		0.0363581	-0.000616832	0.0988755	0.00934643	0.258467	0.00194256	0.188033	0.0170289	0.359468	0.00357192	0.0944953	0.00815728	1.04013	0.00248876	0.0454918	-0.00527286	0.0351037	-0.000615867	0.104715	0.00930029	0.0701658	-0.000842944	0.25482	0.0325066	0.447577	-0.00187948	0.610023	-0.0388936	2.04335	-0.238424	0.28625	0.062868	0.347075	0.0386885	0.189261	0.173303	0.397381	-0.00342034	0.287659	-0.0278261	1.21001	1.6207
5066	rs3719306	12	57.6723	0.255945	0.00594467	0.307714	0.00475056	0.374165	0.0078251	0.0658309	0.00171589	0.610461	0.0205911	0.0012629	7.01693e-05	0.242397	-0.00160302	0.148985	-0.00435183	0.0301332	-0.0006205	0.518209	0.00997368	0.0995567	-0.00238052	0.599647	-0.0132406	0.196574	-0.00656738	0.153489	0.00445808	0.50756	0.0137903		0.154588	-0.002401	0.327058	0.0269732	0.174917	0.00142892	0.310166	0.0267828	0.178655	0.00205303	0.312249	0.023911	0.785143	0.00211156	0.16162	0.017401	0.10949	-0.00182802	0.262285	0.0212983	0.018658	0.000241565	0.387586	0.0471161	0.382414	-0.00170602	0.749071	-0.0461222	2.04335	-0.238424	0.28625	0.062868	0.347075	0.0386885	0.189261	0.173303	0.397381	-0.00342034	0.287659	-0.0278261	1.21001	1.6207
5067	rs49966216	12	57.8415	0.249763	0.00569907	0.294369	0.00440858	0.252628	0.00559465	0.0349092	0.000917615	0.871734	0.0258294	0.0595035	0.00304301	0.244197	-0.00157877	0.196005	-0.00540164	0.0570579	0.00111161	0.700453	0.0121094	0.0160887	-0.000409067	0.625205	-0.0133518	0.176979	-0.00587845	0.246586	0.00652018	0.473585	0.0128324		0.0363581	-0.000616832	0.0988755	0.00934643	0.258467	0.00194256	0.188033	0.0170289	0.359468	0.00357192	0.0944953	0.00815728	1.04013	0.00248876	0.0454918	-0.00527286	0.0351037	-0.000615867	0.104715	0.00930029	0.0701658	-0.000842944	0.25482	0.0325066	0.447577	-0.00187948	0.610023	-0.0388936	2.04335	-0.238424	0.28625	0.062868	0.347075	0.0386885	0.189261	0.173303	0.397381	-0.00342034	0.287659	-0.0278261	1.21001	1.6207
5068	rs3705833	12	57.9526	0.04505	0.00124882	0.251102	0.00393962	0.112831	-0.00287284	0.167411	-0.00398928	0.867865	0.0261049	0.128713	0.00625896	0.016938	-0.0001369	0.155806	-0.00452531	0.215023	0.00374156	0.997137	0.0157102	0.173077	0.00390159	0.32118	-0.00824071	0.0313711	0.0012148	0.562539	0.01267	0.476935	0.0132234		0.188902	0.00286322	0.101915	-0.00974834	0.862306	0.0049052	0.0865223	0.00862847	0.911724	0.00723307	0.196779	-0.01555	1.36978	0.00303257	0.0696954	-0.00798432	0.386207	0.00528542	0.11933	-0.0106365	0.738335	-0.00606431	0.0316287	0.00492838	1.19906	-0.00383767	0.275893	-0.0215148	2.04335	-0.238424	0.0425899	-0.012394	0.0113684	-0.00180589	0.06603	-0.0745143	0.540215	-0.00448724	0.68275	-0.0571395	1.64003	2.03448
5069	rs50188654	12	57.9546	0.04505	0.00124882	0.251102	0.00393962	0.112831	-0.00287284	0.167411	-0.00398928	0.867865	0.0261049	0.128713	0.00625896	0.016938	-0.0001369	0.155806	-0.00452531	0.215023	0.00374156	0.997137	0.0157102	0.173077	0.00390159	0.32118	-0.00824071	0.0313711	0.0012148	0.562539	0.01267	0.476935	0.0132234		0.188902	0.00286322	0.101915	-0.00974834	0.862306	0.0049052	0.0865223	0.00862847	0.911724	0.00723307	0.196779	-0.01555	1.36978	0.00303257	0.0696954	-0.00798432	0.386207	0.00528542	0.11933	-0.0106365	0.738335	-0.00606431	0.0316287	0.00492838	1.19906	-0.00383767	0.275893	-0.0215148	2.04335	-0.238424	0.0425899	-0.012394	0.0113684	-0.00180589	0.06603	-0.0745143	0.540215	-0.00448724	0.68275	-0.0571395	1.64003	2.03448
5070	rs31976234	12	58.3858	0.04505	0.00124882	0.251102	0.00393962	0.112831	-0.00287284	0.167411	-0.00398928	0.867865	0.0261049	0.128713	0.00625896	0.016938	-0.0001369	0.155806	-0.00452531	0.215023	0.00374156	0.997137	0.0157102	0.173077	0.00390159	0.32118	-0.00824071	0.0313711	0.0012148	0.562539	0.01267	0.476935	0.0132234		0.188902	0.00286322	0.101915	-0.00974834	0.862306	0.0049052	0.0865223	0.00862847	0.911724	0.00723307	0.196779	-0.01555	1.36978	0.00303257	0.0696954	-0.00798432	0.386207	0.00528542	0.11933	-0.0106365	0.738335	-0.00606431	0.0316287	0.00492838	1.19906	-0.00383767	0.275893	-0.0215148	2.04335	-0.238424	0.0425899	-0.012394	0.0113684	-0.00180589	0.06603	-0.0745143	0.540215	-0.00448724	0.68275	-0.0571395	1.64003	2.03448
5071	rs29178467	12	58.8543	0.04505	0.00124882	0.251102	0.00393962	0.112831	-0.00287284	0.167411	-0.00398928	0.867865	0.0261049	0.128713	0.00625896	0.016938	-0.0001369	0.155806	-0.00452531	0.215023	0.00374156	0.997137	0.0157102	0.173077	0.00390159	0.32118	-0.00824071	0.0313711	0.0012148	0.562539	0.01267	0.476935	0.0132234		0.188902	0.00286322	0.101915	-0.00974834	0.862306	0.0049052	0.0865223	0.00862847	0.911724	0.00723307	0.196779	-0.01555	1.36978	0.00303257	0.0696954	-0.00798432	0.386207	0.00528542	0.11933	-0.0106365	0.738335	-0.00606431	0.0316287	0.00492838	1.19906	-0.00383767	0.275893	-0.0215148	2.04335	-0.238424	0.0425899	-0.012394	0.0113684	-0.00180589	0.06603	-0.0745143	0.540215	-0.00448724	0.68275	-0.0571395	1.64003	2.03448
5072	rs13481479	12	58.97	0.164261	0.00395419	0.240103	0.00368253	0.131564	-0.00317882	0.209115	-0.00466907	0.438145	0.0154717	0.00131107	6.99154e-05	0.178194	0.00119739	0.00893562	0.000287549	0.218062	0.00368895	1.14152	0.0165442	0.115124	0.00262861	0.131582	-0.00372775	0.0332796	-0.00123884	0.594356	0.0127439	0.416228	0.01146		0.347946	0.00457077	0.310933	-0.0251767	0.78781	0.0044463	0.0260739	-0.00272902	0.918374	0.00702577	0.281296	-0.0206138	1.04403	0.00247913	0.170752	-0.0176198	0.397013	0.00521238	0.218594	-0.0177943	0.816619	-0.00629058	0.109224	0.0155951	0.740111	-0.00268827	0.264358	-0.0205672	2.00578	-0.214342	0.0208356	-0.00602228	0.0190203	-0.00290765	0.0389997	-0.0438987	0.582827	-0.00475308	0.751996	-0.0600645	1.14813	1.61736
5073	rs29183831	12	59.3488	0.164261	0.00395419	0.240103	0.00368253	0.131564	-0.00317882	0.209115	-0.00466907	0.438145	0.0154717	0.00131107	6.99154e-05	0.178194	0.00119739	0.00893562	0.000287549	0.218062	0.00368895	1.14152	0.0165442	0.115124	0.00262861	0.131582	-0.00372775	0.0332796	-0.00123884	0.594356	0.0127439	0.416228	0.01146		0.347946	0.00457077	0.310933	-0.0251767	0.78781	0.0044463	0.0260739	-0.00272902	0.918374	0.00702577	0.281296	-0.0206138	1.04403	0.00247913	0.170752	-0.0176198	0.397013	0.00521238	0.218594	-0.0177943	0.816619	-0.00629058	0.109224	0.0155951	0.740111	-0.00268827	0.264358	-0.0205672	2.00578	-0.214342	0.0208356	-0.00602228	0.0190203	-0.00290765	0.0389997	-0.0438987	0.582827	-0.00475308	0.751996	-0.0600645	1.14813	1.61736
5074	rs3664781	12	59.3756	0.164261	0.00395419	0.240103	0.00368253	0.131564	-0.00317882	0.209115	-0.00466907	0.438145	0.0154717	0.00131107	6.99154e-05	0.178194	0.00119739	0.00893562	0.000287549	0.218062	0.00368895	1.14152	0.0165442	0.115124	0.00262861	0.131582	-0.00372775	0.0332796	-0.00123884	0.594356	0.0127439	0.416228	0.01146		0.347946	0.00457077	0.310933	-0.0251767	0.78781	0.0044463	0.0260739	-0.00272902	0.918374	0.00702577	0.281296	-0.0206138	1.04403	0.00247913	0.170752	-0.0176198	0.397013	0.00521238	0.218594	-0.0177943	0.816619	-0.00629058	0.109224	0.0155951	0.740111	-0.00268827	0.264358	-0.0205672	1.67942	-0.193339	0.0832671	0.0226147	0.0655207	0.00955506	0.14328	0.146461	0.582827	-0.00475308	0.751996	-0.0600645	1.28078	1.72912
5075	rs3691446	12	59.8162	0.164261	0.00395419	0.240103	0.00368253	0.131564	-0.00317882	0.209115	-0.00466907	0.438145	0.0154717	0.00131107	6.99154e-05	0.178194	0.00119739	0.00893562	0.000287549	0.218062	0.00368895	1.14152	0.0165442	0.115124	0.00262861	0.131582	-0.00372775	0.0332796	-0.00123884	0.594356	0.0127439	0.416228	0.01146		0.347946	0.00457077	0.310933	-0.0251767	0.78781	0.0044463	0.0260739	-0.00272902	0.918374	0.00702577	0.281296	-0.0206138	1.04403	0.00247913	0.170752	-0.0176198	0.397013	0.00521238	0.218594	-0.0177943	0.816619	-0.00629058	0.109224	0.0155951	0.740111	-0.00268827	0.264358	-0.0205672	1.67942	-0.193339	0.0832671	0.0226147	0.0655207	0.00955506	0.14328	0.146461	0.582827	-0.00475308	0.751996	-0.0600645	1.28078	1.72912
5076	rs6287262	12	60.1672	0.164261	0.00395419	0.240103	0.00368253	0.131564	-0.00317882	0.209115	-0.00466907	0.438145	0.0154717	0.00131107	6.99154e-05	0.178194	0.00119739	0.00893562	0.000287549	0.218062	0.00368895	1.14152	0.0165442	0.115124	0.00262861	0.131582	-0.00372775	0.0332796	-0.00123884	0.594356	0.0127439	0.416228	0.01146		0.347946	0.00457077	0.310933	-0.0251767	0.78781	0.0044463	0.0260739	-0.00272902	0.918374	0.00702577	0.281296	-0.0206138	1.04403	0.00247913	0.170752	-0.0176198	0.397013	0.00521238	0.218594	-0.0177943	0.816619	-0.00629058	0.109224	0.0155951	0.740111	-0.00268827	0.264358	-0.0205672	1.67942	-0.193339	0.0832671	0.0226147	0.0655207	0.00955506	0.14328	0.146461	0.582827	-0.00475308	0.751996	-0.0600645	1.28078	1.72912
5077	rs29171156	12	60.2126	0.164261	0.00395419	0.240103	0.00368253	0.131564	-0.00317882	0.209115	-0.00466907	0.438145	0.0154717	0.00131107	6.99154e-05	0.178194	0.00119739	0.00893562	0.000287549	0.218062	0.00368895	1.14152	0.0165442	0.115124	0.00262861	0.131582	-0.00372775	0.0332796	-0.00123884	0.594356	0.0127439	0.416228	0.01146		0.347946	0.00457077	0.310933	-0.0251767	0.78781	0.0044463	0.0260739	-0.00272902	0.918374	0.00702577	0.281296	-0.0206138	1.04403	0.00247913	0.170752	-0.0176198	0.397013	0.00521238	0.218594	-0.0177943	0.816619	-0.00629058	0.109224	0.0155951	0.740111	-0.00268827	0.264358	-0.0205672	1.67942	-0.193339	0.0832671	0.0226147	0.0655207	0.00955506	0.14328	0.146461	0.582827	-0.00475308	0.751996	-0.0600645	1.28078	1.72912
5078	rs13481484	12	60.3827	0.164261	0.00395419	0.240103	0.00368253	0.131564	-0.00317882	0.209115	-0.00466907	0.438145	0.0154717	0.00131107	6.99154e-05	0.178194	0.00119739	0.00893562	0.000287549	0.218062	0.00368895	1.14152	0.0165442	0.115124	0.00262861	0.131582	-0.00372775	0.0332796	-0.00123884	0.594356	0.0127439	0.416228	0.01146		0.347946	0.00457077	0.310933	-0.0251767	0.78781	0.0044463	0.0260739	-0.00272902	0.918374	0.00702577	0.281296	-0.0206138	1.04403	0.00247913	0.170752	-0.0176198	0.397013	0.00521238	0.218594	-0.0177943	0.816619	-0.00629058	0.109224	0.0155951	0.740111	-0.00268827	0.264358	-0.0205672	1.67942	-0.193339	0.0832671	0.0226147	0.0655207	0.00955506	0.14328	0.146461	0.582827	-0.00475308	0.751996	-0.0600645	1.28078	1.72912
5079	rs46748594	12	62.4187	0.164261	0.00395419	0.240103	0.00368253	0.131564	-0.00317882	0.209115	-0.00466907	0.438145	0.0154717	0.00131107	6.99154e-05	0.178194	0.00119739	0.00893562	0.000287549	0.218062	0.00368895	1.14152	0.0165442	0.115124	0.00262861	0.131582	-0.00372775	0.0332796	-0.00123884	0.594356	0.0127439	0.416228	0.01146		0.347946	0.00457077	0.310933	-0.0251767	0.78781	0.0044463	0.0260739	-0.00272902	0.918374	0.00702577	0.281296	-0.0206138	1.04403	0.00247913	0.170752	-0.0176198	0.397013	0.00521238	0.218594	-0.0177943	0.816619	-0.00629058	0.109224	0.0155951	0.740111	-0.00268827	0.264358	-0.0205672	1.67942	-0.193339	0.0832671	0.0226147	0.0655207	0.00955506	0.14328	0.146461	0.582827	-0.00475308	0.751996	-0.0600645	1.28078	1.72912
5080	rs51939482	12	63.0995	0.164707	0.00399561	0.248721	0.00396045	0.0196532	0.000532438	0.138908	-0.00331038	0.0846487	0.00388688	0.120805	-0.00579006	0.195436	0.0013076	0.0907962	0.00271561	0.0154203	0.000317544	0.682571	0.0118724	0.0425307	-0.00104814	0.0823288	-0.00246032	0.0569688	-0.00208967	0.343245	0.0085143	0.459141	0.0124504		0.0825495	0.00133458	0.0686678	0.00692034	0.533041	0.00340559	0.149009	0.014429	0.409861	0.00396146	0.0983867	0.00881909	0.529352	0.00156854	0.277889	0.0274744	0.204085	0.00307562	0.0425576	0.00413978	0.472767	-0.00429091	0.329139	0.0413336	0.564305	-0.00224427	0.436933	-0.0311485	1.67942	-0.193339	0.0832671	0.0226147	0.0655207	0.00955506	0.14328	0.146461	0.582827	-0.00475308	0.751996	-0.0600645	1.28078	1.72912
5081	rs222144380	12	63.4368	0.164707	0.00399561	0.248721	0.00396045	0.0196532	0.000532438	0.138908	-0.00331038	0.0846487	0.00388688	0.120805	-0.00579006	0.195436	0.0013076	0.0907962	0.00271561	0.0154203	0.000317544	0.682571	0.0118724	0.0425307	-0.00104814	0.0823288	-0.00246032	0.0569688	-0.00208967	0.343245	0.0085143	0.459141	0.0124504		0.0825495	0.00133458	0.0686678	0.00692034	0.533041	0.00340559	0.149009	0.014429	0.409861	0.00396146	0.0983867	0.00881909	0.529352	0.00156854	0.277889	0.0274744	0.204085	0.00307562	0.0425576	0.00413978	0.472767	-0.00429091	0.329139	0.0413336	0.564305	-0.00224427	0.436933	-0.0311485	2.08584	-0.223538	0.0832671	0.0226147	0.0655207	0.00955506	0.14328	0.146461	0.582827	-0.00475308	0.751996	-0.0600645	1.30378	1.7702
5082	rs3707833	12	64.0298	0.164707	0.00399561	0.248721	0.00396045	0.0196532	0.000532438	0.138908	-0.00331038	0.0846487	0.00388688	0.120805	-0.00579006	0.195436	0.0013076	0.0907962	0.00271561	0.0154203	0.000317544	0.682571	0.0118724	0.0425307	-0.00104814	0.0823288	-0.00246032	0.0569688	-0.00208967	0.343245	0.0085143	0.459141	0.0124504		0.0825495	0.00133458	0.0686678	0.00692034	0.533041	0.00340559	0.149009	0.014429	0.409861	0.00396146	0.0983867	0.00881909	0.529352	0.00156854	0.277889	0.0274744	0.204085	0.00307562	0.0425576	0.00413978	0.472767	-0.00429091	0.329139	0.0413336	0.564305	-0.00224427	0.436933	-0.0311485	2.37461	-0.235041	0.0832671	0.0226147	0.0655207	0.00955506	0.14328	0.146461	0.582827	-0.00475308	0.751996	-0.0600645	1.28924	1.74709
5083	rs29156863	12	64.119	0.164707	0.00399561	0.248721	0.00396045	0.0196532	0.000532438	0.138908	-0.00331038	0.0846487	0.00388688	0.120805	-0.00579006	0.195436	0.0013076	0.0907962	0.00271561	0.0154203	0.000317544	0.682571	0.0118724	0.0425307	-0.00104814	0.0823288	-0.00246032	0.0569688	-0.00208967	0.343245	0.0085143	0.459141	0.0124504		0.0825495	0.00133458	0.0686678	0.00692034	0.533041	0.00340559	0.149009	0.014429	0.409861	0.00396146	0.0983867	0.00881909	0.529352	0.00156854	0.277889	0.0274744	0.204085	0.00307562	0.0425576	0.00413978	0.472767	-0.00429091	0.329139	0.0413336	0.564305	-0.00224427	0.436933	-0.0311485	2.37461	-0.235041	0.0832671	0.0226147	0.0655207	0.00955506	0.14328	0.146461	0.582827	-0.00475308	0.751996	-0.0600645	1.28924	1.74709
5084	rs29162540	12	64.1453	0.164707	0.00399561	0.248721	0.00396045	0.0196532	0.000532438	0.138908	-0.00331038	0.0846487	0.00388688	0.120805	-0.00579006	0.195436	0.0013076	0.0907962	0.00271561	0.0154203	0.000317544	0.682571	0.0118724	0.0425307	-0.00104814	0.0823288	-0.00246032	0.0569688	-0.00208967	0.343245	0.0085143	0.459141	0.0124504		0.0825495	0.00133458	0.0686678	0.00692034	0.533041	0.00340559	0.149009	0.014429	0.409861	0.00396146	0.0983867	0.00881909	0.529352	0.00156854	0.277889	0.0274744	0.204085	0.00307562	0.0425576	0.00413978	0.472767	-0.00429091	0.329139	0.0413336	0.564305	-0.00224427	0.436933	-0.0311485	2.37461	-0.235041	0.0832671	0.0226147	0.0655207	0.00955506	0.14328	0.146461	0.582827	-0.00475308	0.751996	-0.0600645	1.28924	1.74709
5085	rs13481499	12	64.3878	0.164707	0.00399561	0.248721	0.00396045	0.0196532	0.000532438	0.138908	-0.00331038	0.0846487	0.00388688	0.120805	-0.00579006	0.195436	0.0013076	0.0907962	0.00271561	0.0154203	0.000317544	0.682571	0.0118724	0.0425307	-0.00104814	0.0823288	-0.00246032	0.0569688	-0.00208967	0.343245	0.0085143	0.459141	0.0124504		0.0825495	0.00133458	0.0686678	0.00692034	0.533041	0.00340559	0.149009	0.014429	0.409861	0.00396146	0.0983867	0.00881909	0.529352	0.00156854	0.277889	0.0274744	0.204085	0.00307562	0.0425576	0.00413978	0.472767	-0.00429091	0.329139	0.0413336	0.564305	-0.00224427	0.436933	-0.0311485	2.37461	-0.235041	0.0832671	0.0226147	0.0655207	0.00955506	0.14328	0.146461	0.582827	-0.00475308	0.751996	-0.0600645	1.28924	1.74709
5086	rs47436964	12	65.0498	0.254194	0.00564239	0.408607	0.00568974	0.203926	0.00455951	0.609712	0.0106038	0.427872	0.0149506	0.2423	-0.0102551	0.0484889	0.00035888	0.0475561	0.00144798	0.0655961	-0.00125256	0.701136	0.0118091	0.258973	-0.0051799	0.160943	-0.00438286	0.128889	-0.00431965	0.165897	0.00456431	1.34986	0.0253122		0.0268556	0.000448065	0.100048	0.009284	0.415556	0.00275994	0.172314	0.0155174	0.34935	0.00341689	0.0730667	0.00637224	0.0493812	0.000200355	0.271335	0.0257368	0.0756225	0.00124112	0.122653	0.0105509	0.188743	-0.00199757	0.664381	0.0669916	0.236996	-0.00111017	0.542998	-0.0349991	2.37461	-0.235041	0.0832671	0.0226147	0.0655207	0.00955506	0.14328	0.146461	0.991095	-0.00683666	1.16247	-0.0787497	1.23558	1.68386
5087	rs32194452	12	67.384	0.254194	0.00564239	0.408607	0.00568974	0.203926	0.00455951	0.609712	0.0106038	0.427872	0.0149506	0.2423	-0.0102551	0.0484889	0.00035888	0.0475561	0.00144798	0.0655961	-0.00125256	0.701136	0.0118091	0.258973	-0.0051799	0.160943	-0.00438286	0.128889	-0.00431965	0.165897	0.00456431	1.34986	0.0253122		0.0268556	0.000448065	0.100048	0.009284	0.415556	0.00275994	0.172314	0.0155174	0.34935	0.00341689	0.0730667	0.00637224	0.0493812	0.000200355	0.271335	0.0257368	0.0756225	0.00124112	0.122653	0.0105509	0.188743	-0.00199757	0.664381	0.0669916	0.236996	-0.00111017	0.542998	-0.0349991	2.37461	-0.235041	0.0832671	0.0226147	0.0655207	0.00955506	0.14328	0.146461	0.991095	-0.00683666	1.16247	-0.0787497	1.23558	1.68386
5088	rs3716547	12	67.5681	0.0211036	0.000548404	0.193011	0.00302749	0.0773176	-0.00185312	0.441333	0.00804677	0.000491856	-2.29291e-05	0.253182	-0.0101836	0.368065	0.00205618	0.0942565	0.00261605	0.0438581	0.000819434	0.426087	0.0078323	0.0428399	-0.000989276	0.00114914	3.48949e-05	0.00606548	-0.000218884	0.519385	0.0109353	1.3079	0.0238934		0.350885	0.00435525	0.0226512	-0.0022306	0.855761	0.00446555	0.15055	0.0134633	0.644305	0.00521983	0.193283	-0.014434	0.358693	0.00109842	0.244349	0.0228756	0.531792	0.006178	0.0289727	0.00265284	0.698585	-0.00535812	0.360033	0.0410596	0.715973	-0.00251244	0.241445	-0.0180323	2.37461	-0.235041	0.0832671	0.0226147	0.0655207	0.00955506	0.14328	0.146461	0.386787	-0.00343418	0.527113	-0.0440951	0.813074	1.26007
5089	rs29219726	12	67.6849	0.0211036	0.000548404	0.193011	0.00302749	0.0773176	-0.00185312	0.441333	0.00804677	0.000491856	-2.29291e-05	0.253182	-0.0101836	0.368065	0.00205618	0.0942565	0.00261605	0.0438581	0.000819434	0.426087	0.0078323	0.0428399	-0.000989276	0.00114914	3.48949e-05	0.00606548	-0.000218884	0.519385	0.0109353	1.3079	0.0238934		0.350885	0.00435525	0.0226512	-0.0022306	0.855761	0.00446555	0.15055	0.0134633	0.644305	0.00521983	0.193283	-0.014434	0.358693	0.00109842	0.244349	0.0228756	0.531792	0.006178	0.0289727	0.00265284	0.698585	-0.00535812	0.360033	0.0410596	0.715973	-0.00251244	0.241445	-0.0180323	2.37461	-0.235041	0.0832671	0.0226147	0.0655207	0.00955506	0.14328	0.146461	0.386787	-0.00343418	0.527113	-0.0440951	0.813074	1.26007
5090	rs6344105	12	67.7592	0.0211036	0.000548404	0.193011	0.00302749	0.0773176	-0.00185312	0.441333	0.00804677	0.000491856	-2.29291e-05	0.253182	-0.0101836	0.368065	0.00205618	0.0942565	0.00261605	0.0438581	0.000819434	0.426087	0.0078323	0.0428399	-0.000989276	0.00114914	3.48949e-05	0.00606548	-0.000218884	0.519385	0.0109353	1.3079	0.0238934		0.350885	0.00435525	0.0226512	-0.0022306	0.855761	0.00446555	0.15055	0.0134633	0.644305	0.00521983	0.193283	-0.014434	0.358693	0.00109842	0.244349	0.0228756	0.531792	0.006178	0.0289727	0.00265284	0.698585	-0.00535812	0.360033	0.0410596	0.715973	-0.00251244	0.241445	-0.0180323	2.37461	-0.235041	0.0832671	0.0226147	0.0655207	0.00955506	0.14328	0.146461	0.386787	-0.00343418	0.527113	-0.0440951	0.813074	1.26007
5091	rs29149384	12	68.0171	0.0295851	-0.000746212	0.0874664	0.00150611	0.111005	-0.00252706	0.343019	0.0064874	0.150995	-0.00595109	0.33589	-0.0125146	0.592661	0.00288615	0.135047	0.0035391	0.168081	0.00273184	0.574381	0.00957481	0.00259487	6.12987e-05	0.395376	0.00859739	0.198457	0.0058696	0.68845	0.0130934	1.54467	0.0258117		0.211302	0.00281851	0.0486645	-0.00461749	0.827196	0.00427852	0.00305263	0.000309434	0.466083	0.00402982	0.130294	-0.0102326	0.483474	0.0013448	0.245785	0.0227015	0.67379	0.00716838	0.302395	-0.0218596	0.69727	-0.00524344	0.176941	0.022618	0.62059	-0.00222603	0.0316929	-0.00280023	2.37461	-0.235041	0.0832671	0.0226147	0.0655207	0.00955506	0.14328	0.146461	0.380006	-0.00334377	0.382072	-0.0336984	0.813074	1.26007
5092	rs13481514	12	69.6038	0.0295851	-0.000746212	0.0874664	0.00150611	0.111005	-0.00252706	0.343019	0.0064874	0.150995	-0.00595109	0.33589	-0.0125146	0.592661	0.00288615	0.135047	0.0035391	0.168081	0.00273184	0.574381	0.00957481	0.00259487	6.12987e-05	0.395376	0.00859739	0.198457	0.0058696	0.68845	0.0130934	1.54467	0.0258117		0.211302	0.00281851	0.306155	-0.0237441	0.827196	0.00427852	0.309043	-0.0244946	0.466083	0.00402982	0.261581	-0.0188187	0.483474	0.0013448	0.0699001	0.0074884	0.67379	0.00716838	0.445113	-0.029751	0.69727	-0.00524344	0.0158488	0.00236135	0.62059	-0.00222603	0.135291	0.0108797	2.37461	-0.235041	0.1983	0.0500143	0.197142	0.0262691	0.22759	0.222977	0.565784	-0.00447969	0.591585	-0.0464159	0.719179	1.15435
5093	rs47126031	12	69.6105	0.0295851	-0.000746212	0.0874664	0.00150611	0.111005	-0.00252706	0.343019	0.0064874	0.150995	-0.00595109	0.33589	-0.0125146	0.592661	0.00288615	0.135047	0.0035391	0.168081	0.00273184	0.574381	0.00957481	0.00259487	6.12987e-05	0.395376	0.00859739	0.198457	0.0058696	0.68845	0.0130934	1.54467	0.0258117		0.211302	0.00281851	0.306155	-0.0237441	0.827196	0.00427852	0.309043	-0.0244946	0.466083	0.00402982	0.261581	-0.0188187	0.483474	0.0013448	0.0699001	0.0074884	0.67379	0.00716838	0.445113	-0.029751	0.69727	-0.00524344	0.0158488	0.00236135	0.62059	-0.00222603	0.135291	0.0108797	2.37461	-0.235041	0.1983	0.0500143	0.197142	0.0262691	0.22759	0.222977	0.565784	-0.00447969	0.591585	-0.0464159	0.719179	1.15435
5094	rs29165578	12	69.6149	0.0295851	-0.000746212	0.0874664	0.00150611	0.111005	-0.00252706	0.343019	0.0064874	0.150995	-0.00595109	0.33589	-0.0125146	0.592661	0.00288615	0.135047	0.0035391	0.168081	0.00273184	0.574381	0.00957481	0.00259487	6.12987e-05	0.395376	0.00859739	0.198457	0.0058696	0.68845	0.0130934	1.54467	0.0258117		0.211302	0.00281851	0.306155	-0.0237441	0.827196	0.00427852	0.309043	-0.0244946	0.466083	0.00402982	0.261581	-0.0188187	0.483474	0.0013448	0.0699001	0.0074884	0.67379	0.00716838	0.445113	-0.029751	0.69727	-0.00524344	0.0158488	0.00236135	0.62059	-0.00222603	0.135291	0.0108797	2.37461	-0.235041	0.1983	0.0500143	0.197142	0.0262691	0.22759	0.222977	0.565784	-0.00447969	0.591585	-0.0464159	0.719179	1.15435
5095	rs32231802	12	70.0833	0.0295851	-0.000746212	0.0874664	0.00150611	0.111005	-0.00252706	0.343019	0.0064874	0.150995	-0.00595109	0.33589	-0.0125146	0.592661	0.00288615	0.135047	0.0035391	0.168081	0.00273184	0.574381	0.00957481	0.00259487	6.12987e-05	0.395376	0.00859739	0.198457	0.0058696	0.68845	0.0130934	1.54467	0.0258117		0.211302	0.00281851	0.306155	-0.0237441	0.827196	0.00427852	0.309043	-0.0244946	0.466083	0.00402982	0.261581	-0.0188187	0.483474	0.0013448	0.0699001	0.0074884	0.67379	0.00716838	0.445113	-0.029751	0.69727	-0.00524344	0.0158488	0.00236135	0.62059	-0.00222603	0.135291	0.0108797	2.37461	-0.235041	0.1983	0.0500143	0.197142	0.0262691	0.22759	0.222977	0.565784	-0.00447969	0.591585	-0.0464159	0.719179	1.15435
5096	rs29491724	12	70.7168	0.0673963	-0.00159257	0.0893946	0.00153344	0.131229	-0.00285103	0.327581	0.00610124	0.18538	-0.0065986	0.445701	-0.0144608	0.691144	0.00311794	0.264899	0.00593967	0.197846	0.00310406	0.688283	0.0102661	0.0296612	0.000660753	0.615675	0.0115399	0.333355	0.00853921	0.877994	0.0149094	1.4229	0.0233288		0.265698	0.00328402	0.247986	-0.0198914	0.845879	0.00416375	0.383484	-0.0284432	0.439445	0.00374804	0.027764	0.00240486	0.530597	0.00141639	0.0661546	0.00692846	0.893536	0.00840764	0.233388	-0.0174228	0.815512	-0.00566248	0.0587487	0.00822886	0.744899	-0.00248136	0.190681	0.0144027	1.38839	-0.169852	0.1983	0.0500143	0.197142	0.0262691	0.22759	0.222977	0.565784	-0.00447969	0.591585	-0.0464159	0.571523	0.969571
5097	rs49357547	12	70.7537	0.0673963	-0.00159257	0.0893946	0.00153344	0.131229	-0.00285103	0.327581	0.00610124	0.18538	-0.0065986	0.445701	-0.0144608	0.691144	0.00311794	0.264899	0.00593967	0.197846	0.00310406	0.688283	0.0102661	0.0296612	0.000660753	0.615675	0.0115399	0.333355	0.00853921	0.877994	0.0149094	1.4229	0.0233288		0.265698	0.00328402	0.272199	-0.0215018	0.845879	0.00416375	0.439965	-0.0317038	0.439445	0.00374804	0.0179125	0.00156756	0.530597	0.00141639	0.0307623	0.00334394	0.893536	0.00840764	0.180692	-0.0140359	0.815512	-0.00566248	0.0472627	0.00670768	0.744899	-0.00248136	0.153257	0.0119378	1.38839	-0.169852	0.1983	0.0500143	0.197142	0.0262691	0.22759	0.222977	0.397254	-0.00343029	0.61313	-0.0475535	0.269329	0.539766
5098	rs13481518	12	70.8477	0.0680582	-0.00163309	0.0880854	0.00152969	0.217618	-0.00449094	0.295169	0.00570685	0.0592919	-0.00239187	0.37058	-0.0127347	0.696624	0.00318557	0.221621	0.00520515	0.322816	0.00469721	0.898027	0.0125034	0.104977	0.00221001	0.590493	0.0113853	0.356205	0.00913795	1.06438	0.0171876	1.42787	0.0237909		0.411636	0.00472991	0.533228	-0.0369029	1.00619	0.00474825	0.596515	-0.040106	0.670671	0.00520185	0.145019	-0.0112297	0.777268	0.0018787	0.160447	-0.0156429	1.06517	0.0095818	0.342085	-0.0241345	1.02677	-0.00671379	0.0249088	-0.00367078	0.855174	-0.00277243	0.21765	0.0164014	1.38839	-0.169852	0.1983	0.0500143	0.197142	0.0262691	0.22759	0.222977	0.397254	-0.00343029	0.61313	-0.0475535	0.269329	0.539766
5099	rs13481521	12	71.4608	0.0680582	-0.00163309	0.0880854	0.00152969	0.217618	-0.00449094	0.295169	0.00570685	0.0592919	-0.00239187	0.37058	-0.0127347	0.696624	0.00318557	0.221621	0.00520515	0.322816	0.00469721	0.898027	0.0125034	0.104977	0.00221001	0.590493	0.0113853	0.356205	0.00913795	1.06438	0.0171876	1.42787	0.0237909		0.411636	0.00472991	0.533228	-0.0369029	1.00619	0.00474825	0.596515	-0.040106	0.670671	0.00520185	0.145019	-0.0112297	0.777268	0.0018787	0.160447	-0.0156429	1.06517	0.0095818	0.342085	-0.0241345	1.02677	-0.00671379	0.0249088	-0.00367078	0.855174	-0.00277243	0.21765	0.0164014	1.38839	-0.169852	0.1983	0.0500143	0.197142	0.0262691	0.22759	0.222977	0.397254	-0.00343029	0.61313	-0.0475535	0.269329	0.539766
5100	rs49391506	12	71.4973	0.0490818	-0.001225	0.0875933	0.00153059	0.20917	-0.00444017	0.304795	0.00597165	0.0417123	-0.0017943	0.320466	-0.0118966	0.653021	0.00311702	0.158689	0.0040613	0.307827	0.00457677	0.84931	0.0125203	0.0910208	0.00198352	0.482246	0.0100644	0.288421	0.00799144	0.97151	0.016629	1.50812	0.0254517		0.386372	0.00462642	0.577895	-0.0395577	1.0111	0.00490656	0.557583	-0.038956	0.696505	0.00546022	0.330136	-0.022688	0.756798	0.00187274	0.163233	-0.0162583	0.954531	0.00914644	0.462492	-0.031079	0.973292	-0.00663662	0.0477016	-0.00698732	0.795786	-0.00268547	0.190144	0.014918	1.75948	-0.20918	0.1983	0.0500143	0.197142	0.0262691	0.22759	0.222977	0.488474	-0.00412389	0.788601	-0.0588085	0.414438	0.782264
5101	Affy_4992472etal	12	73	0.28161	-0.00622815	0.00506221	-0.0001034	0.453455	-0.00887768	0.52404	-0.00967044	0.269233	-0.0104374	0.0646729	-0.00319402	0.810031	0.00389925	0.172482	0.00472567	0.721572	0.00927541	1.3938	0.0186929	0.531248	0.00930085	0.861217	0.0162637	0.627251	0.0156248	1.70489	0.0253462	0.46317	0.0123966		0.405781	0.00515118	0.58367	-0.0419305	1.27806	0.0061443	0.643577	-0.0461174	0.701173	0.00586322	0.547172	-0.0358924	1.83502	0.00345423	0.397837	-0.0359681	1.24533	0.011636	0.848884	-0.0511634	1.538	-0.00949368	0.314891	-0.0396535	1.16477	-0.00369814	0.33225	0.0251412	2.51257	-0.247271	0.357073	0.0817656	0.344509	0.0419652	0.424718	0.371096	0.396937	-0.00366336	0.631582	-0.0523366	0.476123	0.872907
5102	rs29199201	12	74.9775	0.536856	-0.0104419	0.00607133	-0.0001264	0.571343	-0.0107323	0.722675	-0.0124456	0.252831	-0.00978759	0.118596	-0.00550035	0.457452	0.00261554	0.208443	0.00554907	0.939205	0.0114078	1.88445	0.0223276	0.704578	0.0116127	1.25646	0.0211095	0.940028	0.0207649	2.15817	0.0293368	0.275937	0.00828053		0.545676	0.00647447	0.514491	-0.0380424	1.51609	0.00687371	0.764337	-0.0523047	0.767076	0.00630689	0.489335	-0.0330855	1.89178	0.00358948	0.375646	-0.0340606	1.47641	0.0130705	0.775788	-0.0478597	1.79485	-0.0105347	0.370745	-0.0449404	1.30026	-0.00402792	0.325794	0.0245884	2.51257	-0.247271	0.523727	0.106325	0.496859	0.0539886	0.637665	0.486448	0.710051	-0.00542911	0.859812	-0.0627038	0.451753	0.825727
5103	rs6346026	12	75.0027	0.92535	-0.0152857	0.0159974	-0.0003227	0.45579	-0.00900426	0.784064	-0.0131232	0.180367	-0.00708136	0.0144152	0.000712019	0.68035	0.00348424	0.791761	0.0153348	0.987042	0.0117347	2.31967	0.024837	0.759211	0.0121895	1.56213	0.023875	1.33275	0.0257434	2.04258	0.0281974	0.0861253	0.00296761		0.170501	0.00251734	0.0761833	-0.00731598	1.29009	0.00617142	0.403998	-0.0317487	0.299336	0.0030688	0.140412	-0.011659	1.47964	0.00308276	0.0157074	0.00183702	1.0193	0.010237	0.363841	-0.0263891	1.29911	-0.0085727	0.291035	-0.0356861	1.21044	-0.0038221	0.0485724	0.00432259	1.57509	-0.17347	0.0127971	-0.00370048	0.0189494	0.00287275	0.0162795	0.0186193	0.616203	-0.00484171	0.70269	-0.053311	0.511274	0.885201
5104	rs29184803	12	75.1222	0.92535	-0.0152857	0.0159974	-0.0003227	0.45579	-0.00900426	0.784064	-0.0131232	0.180367	-0.00708136	0.0144152	0.000712019	0.68035	0.00348424	0.791761	0.0153348	0.987042	0.0117347	2.31967	0.024837	0.759211	0.0121895	1.56213	0.023875	1.33275	0.0257434	2.04258	0.0281974	0.0861253	0.00296761		0.170501	0.00251734	0.0761833	-0.00731598	1.29009	0.00617142	0.403998	-0.0317487	0.299336	0.0030688	0.140412	-0.011659	1.47964	0.00308276	0.0157074	0.00183702	1.0193	0.010237	0.363841	-0.0263891	1.29911	-0.0085727	0.291035	-0.0356861	1.21044	-0.0038221	0.0485724	0.00432259	1.57509	-0.17347	0.0127971	-0.00370048	0.0189494	0.00287275	0.0162795	0.0186193	0.616203	-0.00484171	0.70269	-0.053311	0.511274	0.885201
5105	rs29187781	12	75.2955	0.844968	-0.0142628	0.010653	-0.0002144	0.368795	-0.00761497	0.806678	-0.0133081	0.0488984	-0.0022128	0.22301	0.00937866	0.620191	0.00324924	0.93067	0.0172696	0.912153	0.0110264	2.45475	0.0257745	0.588916	0.0101064	1.1387	0.0193126	1.17411	0.0237707	1.65908	0.0246927	0.00339736	-0.000127935		0.0265896	0.000449456	0.0363065	-0.00358497	0.978451	0.00516006	0.291931	-0.0244875	0.185673	0.00206255	0.0997482	-0.00856245	1.26734	0.00276906	0.0451212	-0.00512633	0.698459	0.00789358	0.180161	-0.0147526	1.00726	-0.00724456	0.0796166	-0.0114614	1.03214	-0.00343119	0.277439	-0.0202053	1.57509	-0.17347	0.0127971	-0.00370048	0.0189494	0.00287275	0.0162795	0.0186193	0.758901	-0.00568737	0.78399	-0.059589	0.605529	1.00858
5106	rs29149379	12	75.3312	0.844968	-0.0142628	0.010653	-0.0002144	0.368795	-0.00761497	0.806678	-0.0133081	0.0488984	-0.0022128	0.22301	0.00937866	0.620191	0.00324924	0.93067	0.0172696	0.912153	0.0110264	2.45475	0.0257745	0.588916	0.0101064	1.1387	0.0193126	1.17411	0.0237707	1.65908	0.0246927	0.00339736	-0.000127935		0.0265896	0.000449456	0.081459	-0.00765826	0.978451	0.00516006	0.375703	-0.0298109	0.185673	0.00206255	0.0597967	-0.00530802	1.26734	0.00276906	0.129514	-0.0135571	0.698459	0.00789358	0.239825	-0.0187154	1.00726	-0.00724456	0.0152519	0.00233575	1.03214	-0.00343119	0.116487	-0.00951951	1.03077	-0.133537	0.0127971	-0.00370048	0.0189494	0.00287275	0.0162795	0.0186193	0.575274	-0.00462182	0.600958	-0.0488058	0.164219	0.356984
5107	rs29169309	12	75.4076	0.844968	-0.0142628	0.010653	-0.0002144	0.368795	-0.00761497	0.806678	-0.0133081	0.0488984	-0.0022128	0.22301	0.00937866	0.620191	0.00324924	0.93067	0.0172696	0.912153	0.0110264	2.45475	0.0257745	0.588916	0.0101064	1.1387	0.0193126	1.17411	0.0237707	1.65908	0.0246927	0.00339736	-0.000127935		0.0265896	0.000449456	0.081459	-0.00765826	0.978451	0.00516006	0.375703	-0.0298109	0.185673	0.00206255	0.0597967	-0.00530802	1.26734	0.00276906	0.129514	-0.0135571	0.698459	0.00789358	0.239825	-0.0187154	1.00726	-0.00724456	0.0152519	0.00233575	1.03214	-0.00343119	0.116487	-0.00951951	1.03077	-0.133537	0.0127971	-0.00370048	0.0189494	0.00287275	0.0162795	0.0186193	0.908189	-0.00646594	0.849121	-0.0632203	0.271367	0.55074
5108	rs13481536	12	75.4531	0.844968	-0.0142628	0.010653	-0.0002144	0.368795	-0.00761497	0.806678	-0.0133081	0.0488984	-0.0022128	0.22301	0.00937866	0.620191	0.00324924	0.93067	0.0172696	0.912153	0.0110264	2.45475	0.0257745	0.588916	0.0101064	1.1387	0.0193126	1.17411	0.0237707	1.65908	0.0246927	0.00339736	-0.000127935		0.0265896	0.000449456	0.081459	-0.00765826	0.978451	0.00516006	0.375703	-0.0298109	0.185673	0.00206255	0.0597967	-0.00530802	1.26734	0.00276906	0.129514	-0.0135571	0.698459	0.00789358	0.239825	-0.0187154	1.00726	-0.00724456	0.0152519	0.00233575	1.03214	-0.00343119	0.116487	-0.00951951	1.03077	-0.133537	0.0127971	-0.00370048	0.0189494	0.00287275	0.0162795	0.0186193	0.908189	-0.00646594	0.849121	-0.0632203	0.271367	0.55074
5109	rs13481537	12	75.7312	0.686227	-0.0130146	0.147423	-0.0028399	0.612501	-0.0116663	0.686567	-0.0125535	0.36877	-0.0131344	0.416176	0.0155644	1.66294	0.00651829	2.17265	0.0295774	0.931117	0.012102	1.91138	0.02301	0.534839	0.00984223	0.931087	0.0177684	0.749868	0.0181935	0.69915	0.014952	0.0123765	-0.000472978		0.189383	0.0028425	0.289885	-0.0241122	0.972807	0.00526513	0.47841	-0.0366545	0.423455	0.00419404	0.0768375	-0.00686525	0.634686	0.00188242	0.30217	-0.028123	0.773472	0.00871293	0.538918	-0.0362977	0.925196	-0.00707495	0.0552169	-0.00835573	0.679485	-0.00267574	0.0270172	-0.00251847	1.03077	-0.133537	0.0897363	-0.0239165	0.0613091	-0.00886418	0.0367131	-0.0409426	0.280496	-0.002833	0.308823	-0.0313957	0.265077	0.539233
5110	rs6306593	12	75.7415	0.686227	-0.0130146	0.147423	-0.0028399	0.612501	-0.0116663	0.686567	-0.0125535	0.36877	-0.0131344	0.416176	0.0155644	1.66294	0.00651829	2.17265	0.0295774	0.931117	0.012102	1.91138	0.02301	0.534839	0.00984223	0.931087	0.0177684	0.749868	0.0181935	0.69915	0.014952	0.0123765	-0.000472978		0.189383	0.0028425	0.289885	-0.0241122	0.972807	0.00526513	0.47841	-0.0366545	0.423455	0.00419404	0.0768375	-0.00686525	0.634686	0.00188242	0.30217	-0.028123	0.773472	0.00871293	0.538918	-0.0362977	0.925196	-0.00707495	0.0552169	-0.00835573	0.679485	-0.00267574	0.0270172	-0.00251847	1.03077	-0.133537	0.0897363	-0.0239165	0.0613091	-0.00886418	0.0367131	-0.0409426	0.280496	-0.002833	0.308823	-0.0313957	0.265077	0.539233
5111	rs33846556	12	75.9179	0.686227	-0.0130146	0.147423	-0.0028399	0.612501	-0.0116663	0.686567	-0.0125535	0.36877	-0.0131344	0.416176	0.0155644	1.66294	0.00651829	2.17265	0.0295774	0.931117	0.012102	1.91138	0.02301	0.534839	0.00984223	0.931087	0.0177684	0.749868	0.0181935	0.69915	0.014952	0.0123765	-0.000472978		0.189383	0.0028425	0.289885	-0.0241122	0.972807	0.00526513	0.47841	-0.0366545	0.423455	0.00419404	0.0768375	-0.00686525	0.634686	0.00188242	0.30217	-0.028123	0.773472	0.00871293	0.538918	-0.0362977	0.925196	-0.00707495	0.0552169	-0.00835573	0.679485	-0.00267574	0.0270172	-0.00251847	1.03077	-0.133537	0.0897363	-0.0239165	0.0613091	-0.00886418	0.0367131	-0.0409426	0.280496	-0.002833	0.308823	-0.0313957	0.265077	0.539233
5112	rs108899993	12	75.9963	0.634289	-0.0133055	0.0483354	-0.0010735	0.605548	-0.0125225	0.632736	-0.0128246	0.172953	-0.00755777	0.582214	0.021435	1.36416	0.00625245	2.30038	0.0328266	0.728129	0.0111089	1.78401	0.0237902	0.491248	0.00999133	0.284529	0.00808045	0.408243	0.0125522	0.550271	0.0136132	0.12712	-0.00467345		0.365591	0.00525434	0.257588	-0.0224342	1.09504	0.00613243	0.264121	-0.0238656	0.667768	0.00635075	0.138325	-0.0120717	0.519591	0.00176864	0.327395	-0.0311312	0.651411	0.00837923	0.101431	-0.00941883	1.00999	-0.00811215	0.079613	0.0121888	0.859045	-0.00341316	0.262004	-0.0206808	1.03077	-0.133537	0.0897363	-0.0239165	0.0613091	-0.00886418	0.0367131	-0.0409426	0.299532	-0.0031364	0.479049	-0.0473153	0.265077	0.539233
5113	rs29129496	12	76.3728	0.634289	-0.0133055	0.0483354	-0.0010735	0.605548	-0.0125225	0.632736	-0.0128246	0.172953	-0.00755777	0.582214	0.021435	1.36416	0.00625245	2.30038	0.0328266	0.728129	0.0111089	1.78401	0.0237902	0.491248	0.00999133	0.284529	0.00808045	0.408243	0.0125522	0.550271	0.0136132	0.12712	-0.00467345		0.365591	0.00525434	0.257588	-0.0224342	1.09504	0.00613243	0.264121	-0.0238656	0.667768	0.00635075	0.138325	-0.0120717	0.519591	0.00176864	0.327395	-0.0311312	0.651411	0.00837923	0.101431	-0.00941883	1.00999	-0.00811215	0.079613	0.0121888	0.859045	-0.00341316	0.262004	-0.0206808	1.03077	-0.133537	0.0897363	-0.0239165	0.0613091	-0.00886418	0.0367131	-0.0409426	0.299532	-0.0031364	0.479049	-0.0473153	0.265077	0.539233
5114	rs13481541	12	76.3783	1.1211	-0.0192379	0.336277	-0.0054235	0.32453	-0.0076166	0.765541	-0.0143517	0.226013	-0.00970958	0.721118	0.025539	0.6785	0.00384381	0.589434	0.0137921	0.252038	-0.00433158	2.14563	0.0265474	0.80858	0.0140431	0.54937	0.0131649	1.00786	0.0239366	0.741583	0.0167043	0.231386	-0.00785143		0.247095	-0.00381307	0.218586	-0.0184777	0.499146	0.00354493	0.2724	-0.0242909	0.00506977	-7.31e-05	0.344431	-0.0258052	0.129884	0.000549488	0.301121	-0.0294151	0.115587	0.00204775	0.0722744	-0.0068243	0.690847	-0.00623939	0.00620793	0.00101243	0.449285	-0.00207382	0.0976916	-0.00868843	1.03077	-0.133537	0.755132	-0.14331	0.745455	-0.0749802	0.742756	-0.562613	0.467328	-0.0044415	0.717427	-0.0641416	0.324133	0.628977
5115	rs29143813	12	79.2365	1.1211	-0.0192379	0.336277	-0.0054235	0.32453	-0.0076166	0.765541	-0.0143517	0.226013	-0.00970958	0.721118	0.025539	0.6785	0.00384381	0.589434	0.0137921	0.252038	-0.00433158	2.14563	0.0265474	0.80858	0.0140431	0.54937	0.0131649	1.00786	0.0239366	0.741583	0.0167043	0.231386	-0.00785143		0.247095	-0.00381307	0.218586	-0.0184777	0.499146	0.00354493	0.2724	-0.0242909	0.00506977	-7.31e-05	0.344431	-0.0258052	0.129884	0.000549488	0.301121	-0.0294151	0.115587	0.00204775	0.0722744	-0.0068243	0.690847	-0.00623939	0.00620793	0.00101243	0.449285	-0.00207382	0.0976916	-0.00868843	1.03077	-0.133537	0.755132	-0.14331	0.745455	-0.0749802	0.742756	-0.562613	0.467328	-0.0044415	0.717427	-0.0641416	0.324133	0.628977
5116	rs29133965	12	79.9685	0.694148	-0.0133	0.485963	-0.0070184	0.612999	-0.0119027	0.847738	-0.0146658	0.840873	-0.0255649	0.117734	0.00578431	0.667144	0.00364736	0.572037	0.0130117	0.10577	-0.00201221	1.31096	0.019047	0.713268	0.0122388	0.544294	0.0126543	0.693026	0.0178368	0.598491	0.0137776	0.492727	-0.0135638		0.311145	0.00447284	0.393315	-0.0294312	0.631256	0.00407137	0.565378	-0.0414851	0.147145	0.00179761	0.270906	-0.0206241	0.111343	0.000463311	0.922293	-0.0645468	0.634539	0.00797132	0.113037	-0.00969167	1.03725	-0.00797584	0.412549	0.0482247	0.529628	-0.00228386	0.0425633	0.0039845	1.1405	-0.145516	0.415967	-0.0954615	0.445778	-0.0531035	0.359475	-0.338668	0.330494	-0.00352912	0.698239	-0.0673652	0.0548373	-0.134635
5117	rs29149776	12	80.0927	0.694148	-0.0133	0.485963	-0.0070184	0.612999	-0.0119027	0.847738	-0.0146658	0.840873	-0.0255649	0.117734	0.00578431	0.667144	0.00364736	0.572037	0.0130117	0.10577	-0.00201221	1.31096	0.019047	0.713268	0.0122388	0.544294	0.0126543	0.693026	0.0178368	0.598491	0.0137776	0.492727	-0.0135638		0.311145	0.00447284	0.393315	-0.0294312	0.631256	0.00407137	0.565378	-0.0414851	0.147145	0.00179761	0.270906	-0.0206241	0.111343	0.000463311	0.922293	-0.0645468	0.634539	0.00797132	0.113037	-0.00969167	1.03725	-0.00797584	0.412549	0.0482247	0.529628	-0.00228386	0.0425633	0.0039845	1.1405	-0.145516	0.415967	-0.0954615	0.445778	-0.0531035	0.359475	-0.338668	0.330494	-0.00352912	0.698239	-0.0673652	0.0548373	-0.134635
5118	rs49513559	12	80.9266	0.694148	-0.0133	0.485963	-0.0070184	0.612999	-0.0119027	0.847738	-0.0146658	0.840873	-0.0255649	0.117734	0.00578431	0.667144	0.00364736	0.572037	0.0130117	0.10577	-0.00201221	1.31096	0.019047	0.713268	0.0122388	0.544294	0.0126543	0.693026	0.0178368	0.598491	0.0137776	0.492727	-0.0135638		0.311145	0.00447284	0.393315	-0.0294312	0.631256	0.00407137	0.565378	-0.0414851	0.147145	0.00179761	0.270906	-0.0206241	0.111343	0.000463311	0.922293	-0.0645468	0.634539	0.00797132	0.113037	-0.00969167	1.03725	-0.00797584	0.412549	0.0482247	0.529628	-0.00228386	0.0425633	0.0039845	1.1405	-0.145516	0.415967	-0.0954615	0.445778	-0.0531035	0.359475	-0.338668	0.330494	-0.00352912	0.698239	-0.0673652	0.0548373	-0.134635
5119	rs29138159	12	80.9925	0.694148	-0.0133	0.485963	-0.0070184	0.612999	-0.0119027	0.847738	-0.0146658	0.840873	-0.0255649	0.117734	0.00578431	0.667144	0.00364736	0.572037	0.0130117	0.10577	-0.00201221	1.31096	0.019047	0.713268	0.0122388	0.544294	0.0126543	0.693026	0.0178368	0.598491	0.0137776	0.492727	-0.0135638		0.311145	0.00447284	0.393315	-0.0294312	0.631256	0.00407137	0.565378	-0.0414851	0.147145	0.00179761	0.270906	-0.0206241	0.111343	0.000463311	0.922293	-0.0645468	0.634539	0.00797132	0.113037	-0.00969167	1.03725	-0.00797584	0.412549	0.0482247	0.529628	-0.00228386	0.0425633	0.0039845	1.1405	-0.145516	0.415967	-0.0954615	0.445778	-0.0531035	0.359475	-0.338668	0.330494	-0.00352912	0.698239	-0.0673652	0.0548373	-0.134635
5120	rs29148064	12	81.0147	0.694148	-0.0133	0.485963	-0.0070184	0.612999	-0.0119027	0.847738	-0.0146658	0.840873	-0.0255649	0.117734	0.00578431	0.667144	0.00364736	0.572037	0.0130117	0.10577	-0.00201221	1.31096	0.019047	0.713268	0.0122388	0.544294	0.0126543	0.693026	0.0178368	0.598491	0.0137776	0.492727	-0.0135638		0.311145	0.00447284	0.393315	-0.0294312	0.631256	0.00407137	0.565378	-0.0414851	0.147145	0.00179761	0.270906	-0.0206241	0.111343	0.000463311	0.922293	-0.0645468	0.634539	0.00797132	0.113037	-0.00969167	1.03725	-0.00797584	0.412549	0.0482247	0.529628	-0.00228386	0.0425633	0.0039845	1.1405	-0.145516	0.415967	-0.0954615	0.445778	-0.0531035	0.359475	-0.338668	0.330494	-0.00352912	0.698239	-0.0673652	0.0548373	-0.134635
5121	rs29143542	12	81.1239	0.694148	-0.0133	0.485963	-0.0070184	0.612999	-0.0119027	0.847738	-0.0146658	0.840873	-0.0255649	0.117734	0.00578431	0.667144	0.00364736	0.572037	0.0130117	0.10577	-0.00201221	1.31096	0.019047	0.713268	0.0122388	0.544294	0.0126543	0.693026	0.0178368	0.598491	0.0137776	0.492727	-0.0135638		0.311145	0.00447284	0.393315	-0.0294312	0.631256	0.00407137	0.565378	-0.0414851	0.147145	0.00179761	0.270906	-0.0206241	0.111343	0.000463311	0.922293	-0.0645468	0.634539	0.00797132	0.113037	-0.00969167	1.03725	-0.00797584	0.412549	0.0482247	0.529628	-0.00228386	0.0425633	0.0039845	1.1405	-0.145516	0.415967	-0.0954615	0.445778	-0.0531035	0.359475	-0.338668	0.330494	-0.00352912	0.698239	-0.0673652	0.0548373	-0.134635
5122	rs29155889	12	81.4737	0.694148	-0.0133	0.485963	-0.0070184	0.612999	-0.0119027	0.847738	-0.0146658	0.840873	-0.0255649	0.117734	0.00578431	0.667144	0.00364736	0.572037	0.0130117	0.10577	-0.00201221	1.31096	0.019047	0.713268	0.0122388	0.544294	0.0126543	0.693026	0.0178368	0.598491	0.0137776	0.492727	-0.0135638		0.311145	0.00447284	0.393315	-0.0294312	0.631256	0.00407137	0.565378	-0.0414851	0.147145	0.00179761	0.270906	-0.0206241	0.111343	0.000463311	0.922293	-0.0645468	0.634539	0.00797132	0.113037	-0.00969167	1.03725	-0.00797584	0.412549	0.0482247	0.529628	-0.00228386	0.0425633	0.0039845	1.1405	-0.145516	0.415967	-0.0954615	0.445778	-0.0531035	0.359475	-0.338668	0.330494	-0.00352912	0.698239	-0.0673652	0.0548373	-0.134635
5123	rs33882417	12	81.5499	0.694148	-0.0133	0.485963	-0.0070184	0.612999	-0.0119027	0.847738	-0.0146658	0.840873	-0.0255649	0.117734	0.00578431	0.667144	0.00364736	0.572037	0.0130117	0.10577	-0.00201221	1.31096	0.019047	0.713268	0.0122388	0.544294	0.0126543	0.693026	0.0178368	0.598491	0.0137776	0.492727	-0.0135638		0.311145	0.00447284	0.393315	-0.0294312	0.631256	0.00407137	0.565378	-0.0414851	0.147145	0.00179761	0.270906	-0.0206241	0.111343	0.000463311	0.922293	-0.0645468	0.634539	0.00797132	0.113037	-0.00969167	1.03725	-0.00797584	0.412549	0.0482247	0.529628	-0.00228386	0.0425633	0.0039845	1.1405	-0.145516	0.415967	-0.0954615	0.445778	-0.0531035	0.359475	-0.338668	0.330494	-0.00352912	0.698239	-0.0673652	0.0548373	-0.134635
5124	rs6170344	12	81.5888	0.694148	-0.0133	0.485963	-0.0070184	0.612999	-0.0119027	0.847738	-0.0146658	0.840873	-0.0255649	0.117734	0.00578431	0.667144	0.00364736	0.572037	0.0130117	0.10577	-0.00201221	1.31096	0.019047	0.713268	0.0122388	0.544294	0.0126543	0.693026	0.0178368	0.598491	0.0137776	0.492727	-0.0135638		0.311145	0.00447284	0.393315	-0.0294312	0.631256	0.00407137	0.565378	-0.0414851	0.147145	0.00179761	0.270906	-0.0206241	0.111343	0.000463311	0.922293	-0.0645468	0.634539	0.00797132	0.113037	-0.00969167	1.03725	-0.00797584	0.412549	0.0482247	0.529628	-0.00228386	0.0425633	0.0039845	1.1405	-0.145516	0.415967	-0.0954615	0.445778	-0.0531035	0.359475	-0.338668	0.330494	-0.00352912	0.698239	-0.0673652	0.0548373	-0.134635
5125	rs29126168	12	81.7172	0.694148	-0.0133	0.485963	-0.0070184	0.612999	-0.0119027	0.847738	-0.0146658	0.840873	-0.0255649	0.117734	0.00578431	0.667144	0.00364736	0.572037	0.0130117	0.10577	-0.00201221	1.31096	0.019047	0.713268	0.0122388	0.544294	0.0126543	0.693026	0.0178368	0.598491	0.0137776	0.492727	-0.0135638		0.311145	0.00447284	0.393315	-0.0294312	0.631256	0.00407137	0.565378	-0.0414851	0.147145	0.00179761	0.270906	-0.0206241	0.111343	0.000463311	0.922293	-0.0645468	0.634539	0.00797132	0.113037	-0.00969167	1.03725	-0.00797584	0.412549	0.0482247	0.529628	-0.00228386	0.0425633	0.0039845	1.1405	-0.145516	0.415967	-0.0954615	0.445778	-0.0531035	0.359475	-0.338668	0.330494	-0.00352912	0.698239	-0.0673652	0.0548373	-0.134635
5126	rs29201229	12	82.0956	0.694148	-0.0133	0.485963	-0.0070184	0.612999	-0.0119027	0.847738	-0.0146658	0.840873	-0.0255649	0.117734	0.00578431	0.667144	0.00364736	0.572037	0.0130117	0.10577	-0.00201221	1.31096	0.019047	0.713268	0.0122388	0.544294	0.0126543	0.693026	0.0178368	0.598491	0.0137776	0.492727	-0.0135638		0.311145	0.00447284	0.393315	-0.0294312	0.631256	0.00407137	0.565378	-0.0414851	0.147145	0.00179761	0.270906	-0.0206241	0.111343	0.000463311	0.922293	-0.0645468	0.634539	0.00797132	0.113037	-0.00969167	1.03725	-0.00797584	0.412549	0.0482247	0.529628	-0.00228386	0.0425633	0.0039845	1.1405	-0.145516	0.415967	-0.0954615	0.445778	-0.0531035	0.359475	-0.338668	0.330494	-0.00352912	0.698239	-0.0673652	0.0548373	-0.134635
5127	rs6263380	12	82.8104	0.694148	-0.0133	0.485963	-0.0070184	0.612999	-0.0119027	0.847738	-0.0146658	0.840873	-0.0255649	0.117734	0.00578431	0.667144	0.00364736	0.572037	0.0130117	0.10577	-0.00201221	1.31096	0.019047	0.713268	0.0122388	0.544294	0.0126543	0.693026	0.0178368	0.598491	0.0137776	0.492727	-0.0135638		0.311145	0.00447284	0.393315	-0.0294312	0.631256	0.00407137	0.565378	-0.0414851	0.147145	0.00179761	0.270906	-0.0206241	0.111343	0.000463311	0.922293	-0.0645468	0.634539	0.00797132	0.113037	-0.00969167	1.03725	-0.00797584	0.412549	0.0482247	0.529628	-0.00228386	0.0425633	0.0039845	1.1405	-0.145516	0.415967	-0.0954615	0.445778	-0.0531035	0.359475	-0.338668	0.330494	-0.00352912	0.698239	-0.0673652	0.0548373	-0.134635
5128	rs29195501	12	82.8589	0.694148	-0.0133	0.485963	-0.0070184	0.612999	-0.0119027	0.847738	-0.0146658	0.840873	-0.0255649	0.117734	0.00578431	0.667144	0.00364736	0.572037	0.0130117	0.10577	-0.00201221	1.31096	0.019047	0.713268	0.0122388	0.544294	0.0126543	0.693026	0.0178368	0.598491	0.0137776	0.492727	-0.0135638		0.311145	0.00447284	0.364798	-0.0276952	0.631256	0.00407137	0.497769	-0.037589	0.147145	0.00179761	0.253743	-0.0195287	0.111343	0.000463311	0.830817	-0.0598266	0.634539	0.00797132	0.166133	-0.0136299	1.03725	-0.00797584	0.4309	0.0497487	0.529628	-0.00228386	0.0764466	0.00689999	1.58191	-0.168751	0.415967	-0.0954615	0.445778	-0.0531035	0.359475	-0.338668	0.522153	-0.00475207	0.634105	-0.0599488	0.558027	0.965381
5129	rs13481565	12	83.777	0.446759	-0.00954941	0.407146	-0.0061634	0.602451	-0.0116948	0.612274	-0.0115823	1.0417	-0.0282477	0.0173361	0.000901003	1.18446	0.00537985	1.14758	0.0206574	0.127308	-0.00238124	1.05793	0.0162165	0.518842	0.00964389	0.632653	0.0140097	0.454014	0.0128576	0.562357	0.0130384	0.163354	-0.00546024		0.65769	0.00783949	0.324	-0.0254124	0.808727	0.00480077	0.376885	-0.0301752	0.303619	0.00329633	0.231195	-0.0180015	0.151669	0.000610073	0.907923	-0.0626473	0.715399	0.00861437	0.326235	-0.0239157	1.07738	-0.00811911	0.559314	0.0605223	0.658553	-0.00267316	0.0217193	0.00206641	1.58191	-0.168751	0.0489318	-0.0141323	0.0725743	-0.0108072	0.0402322	0.0465524	0.522153	-0.00475207	0.634105	-0.0599488	0.633077	1.0496
5130	UNC120195854	12	84.1049	0.446759	-0.00954941	0.407146	-0.0061634	0.602451	-0.0116948	0.612274	-0.0115823	1.0417	-0.0282477	0.0173361	0.000901003	1.18446	0.00537985	1.14758	0.0206574	0.127308	-0.00238124	1.05793	0.0162165	0.518842	0.00964389	0.632653	0.0140097	0.454014	0.0128576	0.562357	0.0130384	0.163354	-0.00546024		0.65769	0.00783949	0.324	-0.0254124	0.808727	0.00480077	0.376885	-0.0301752	0.303619	0.00329633	0.231195	-0.0180015	0.151669	0.000610073	0.907923	-0.0626473	0.715399	0.00861437	0.326235	-0.0239157	1.07738	-0.00811911	0.559314	0.0605223	0.658553	-0.00267316	0.0217193	0.00206641	1.8456	-0.190115	0.0489318	-0.0141323	0.0725743	-0.0108072	0.0402322	0.0465524	0.522153	-0.00475207	0.634105	-0.0599488	0.633077	1.0496
5131	rs13481566	12	84.5319	0.446759	-0.00954941	0.407146	-0.0061634	0.602451	-0.0116948	0.612274	-0.0115823	1.0417	-0.0282477	0.0173361	0.000901003	1.18446	0.00537985	1.14758	0.0206574	0.127308	-0.00238124	1.05793	0.0162165	0.518842	0.00964389	0.632653	0.0140097	0.454014	0.0128576	0.562357	0.0130384	0.163354	-0.00546024		0.65769	0.00783949	0.324	-0.0254124	0.808727	0.00480077	0.376885	-0.0301752	0.303619	0.00329633	0.231195	-0.0180015	0.151669	0.000610073	0.907923	-0.0626473	0.715399	0.00861437	0.326235	-0.0239157	1.07738	-0.00811911	0.559314	0.0605223	0.658553	-0.00267316	0.0217193	0.00206641	2.02259	-0.199451	0.0489318	-0.0141323	0.0725743	-0.0108072	0.0402322	0.0465524	0.522153	-0.00475207	0.634105	-0.0599488	0.633077	1.0496
5132	rs29171594	12	84.8958	0.338724	-0.00765741	0.536977	-0.007516	0.671302	-0.0125509	0.717378	-0.0128276	1.12681	-0.0300581	0.0588591	0.00296269	0.866854	0.00433193	1.13589	0.0205326	0.224528	-0.00388323	0.98614	0.0154934	0.535223	0.00976994	0.349093	0.00888948	0.155643	0.00535827	0.362017	0.00928686	0.55625	-0.0144671		0.637921	0.00764731	0.386005	-0.0290615	0.48599	0.00331492	0.329088	-0.0270197	0.284419	0.00311522	0.240847	-0.0186598	0.0275921	-0.000123463	1.10979	-0.0716652	0.485815	0.00646596	0.279119	-0.021048	0.69097	-0.0059524	0.397468	0.0466814	0.517891	-0.00222384	0.0493639	0.00456075	2.02259	-0.199451	0.229209	-0.0543982	0.262518	-0.0321165	0.0573176	-0.0625005	0.229768	-0.00256616	0.372559	-0.0410455	0.538607	0.934979
5133	rs13481569	12	85.6453	0.375928	-0.00821798	0.542848	-0.0075653	0.71135	-0.0129228	0.77137	-0.0133704	0.778672	-0.0227074	0.213504	0.00909011	0.89921	0.00438235	1.60056	0.0250266	0.208142	-0.00362162	1.21153	0.0173191	0.581747	0.0102732	0.313102	0.00803122	0.164294	0.00550224	0.349809	0.00889633	0.665341	-0.0161763		0.511688	0.0063964	0.108962	-0.00986131	0.486955	0.00326244	0.150403	-0.0137561	0.225352	0.00254154	0.0766324	-0.00666507	0.0297525	-0.000131752	0.685027	-0.0503461	0.417287	0.00566903	0.140051	-0.0116212	0.620471	-0.00542696	0.39707	0.0456138	0.602781	-0.00246179	0.17827	-0.0143509	2.02259	-0.199451	0.948135	-0.154204	0.890302	-0.0780944	0.685257	-0.491667	0.123299	-0.00146612	0.218043	-0.0255767	0.538607	0.934979
5134	rs13481572	12	86.1057	0.375928	-0.00821798	0.542848	-0.0075653	0.71135	-0.0129228	0.77137	-0.0133704	0.778672	-0.0227074	0.213504	0.00909011	0.89921	0.00438235	1.60056	0.0250266	0.208142	-0.00362162	1.21153	0.0173191	0.581747	0.0102732	0.313102	0.00803122	0.164294	0.00550224	0.349809	0.00889633	0.665341	-0.0161763		0.511688	0.0063964	0.108962	-0.00986131	0.486955	0.00326244	0.150403	-0.0137561	0.225352	0.00254154	0.0766324	-0.00666507	0.0297525	-0.000131752	0.685027	-0.0503461	0.417287	0.00566903	0.140051	-0.0116212	0.620471	-0.00542696	0.39707	0.0456138	0.602781	-0.00246179	0.17827	-0.0143509	2.02259	-0.199451	1.27361	-0.179745	1.15436	-0.0892688	1.00817	-0.616091	0.123299	-0.00146612	0.218043	-0.0255767	0.481085	0.860826
5135	rs13481573	12	86.909	0.375928	-0.00821798	0.542848	-0.0075653	0.71135	-0.0129228	0.77137	-0.0133704	0.778672	-0.0227074	0.213504	0.00909011	0.89921	0.00438235	1.60056	0.0250266	0.208142	-0.00362162	1.21153	0.0173191	0.581747	0.0102732	0.313102	0.00803122	0.164294	0.00550224	0.349809	0.00889633	0.665341	-0.0161763		0.511688	0.0063964	0.0736049	-0.00683155	0.486955	0.00326244	0.0554477	-0.00549767	0.225352	0.00254154	0.0594686	-0.00526184	0.0297525	-0.000131752	0.513139	-0.04075	0.417287	0.00566903	0.231713	-0.0178532	0.620471	-0.00542696	0.491664	0.0533638	0.602781	-0.00246179	0.260348	-0.0196609	3.26458	-0.271479	0.857284	-0.136259	0.745554	-0.0654382	0.67506	-0.44915	0.123299	-0.00146612	0.218043	-0.0255767	0.658038	1.07757
5136	rs46826491	12	87.0455	0.375928	-0.00821798	0.542848	-0.0075653	0.71135	-0.0129228	0.77137	-0.0133704	0.778672	-0.0227074	0.213504	0.00909011	0.89921	0.00438235	1.60056	0.0250266	0.208142	-0.00362162	1.21153	0.0173191	0.581747	0.0102732	0.313102	0.00803122	0.164294	0.00550224	0.349809	0.00889633	0.665341	-0.0161763		0.511688	0.0063964	0.0736049	-0.00683155	0.486955	0.00326244	0.0554477	-0.00549767	0.225352	0.00254154	0.0594686	-0.00526184	0.0297525	-0.000131752	0.513139	-0.04075	0.417287	0.00566903	0.231713	-0.0178532	0.620471	-0.00542696	0.491664	0.0533638	0.602781	-0.00246179	0.260348	-0.0196609	3.26458	-0.271479	0.857284	-0.136259	0.745554	-0.0654382	0.67506	-0.44915	0.123299	-0.00146612	0.218043	-0.0255767	0.658038	1.07757
5137	rs46753216	12	87.1729	0.375928	-0.00821798	0.542848	-0.0075653	0.71135	-0.0129228	0.77137	-0.0133704	0.778672	-0.0227074	0.213504	0.00909011	0.89921	0.00438235	1.60056	0.0250266	0.208142	-0.00362162	1.21153	0.0173191	0.581747	0.0102732	0.313102	0.00803122	0.164294	0.00550224	0.349809	0.00889633	0.665341	-0.0161763		0.511688	0.0063964	0.0736049	-0.00683155	0.486955	0.00326244	0.0554477	-0.00549767	0.225352	0.00254154	0.0594686	-0.00526184	0.0297525	-0.000131752	0.513139	-0.04075	0.417287	0.00566903	0.231713	-0.0178532	0.620471	-0.00542696	0.491664	0.0533638	0.602781	-0.00246179	0.260348	-0.0196609	3.26458	-0.271479	0.857284	-0.136259	0.745554	-0.0654382	0.67506	-0.44915	0.123299	-0.00146612	0.218043	-0.0255767	0.658038	1.07757
5138	rs13481579	12	88.695	0.375928	-0.00821798	0.542848	-0.0075653	0.71135	-0.0129228	0.77137	-0.0133704	0.778672	-0.0227074	0.213504	0.00909011	0.89921	0.00438235	1.60056	0.0250266	0.208142	-0.00362162	1.21153	0.0173191	0.581747	0.0102732	0.313102	0.00803122	0.164294	0.00550224	0.349809	0.00889633	0.665341	-0.0161763		0.511688	0.0063964	0.0736049	-0.00683155	0.486955	0.00326244	0.0554477	-0.00549767	0.225352	0.00254154	0.0594686	-0.00526184	0.0297525	-0.000131752	0.513139	-0.04075	0.417287	0.00566903	0.231713	-0.0178532	0.620471	-0.00542696	0.491664	0.0533638	0.602781	-0.00246179	0.260348	-0.0196609	3.26458	-0.271479	0.857284	-0.136259	0.745554	-0.0654382	0.67506	-0.44915	0.123299	-0.00146612	0.218043	-0.0255767	0.658038	1.07757
5139	rs13481580	12	88.9103	0.0790969	-0.00209188	0.370858	-0.0055236	0.980408	-0.0156134	1.03369	-0.015837	1.38137	-0.0325799	0.341219	0.0131715	1.16524	0.00507757	1.72911	0.0257286	0.0465318	-0.000902356	1.03825	0.0154202	1.06332	0.014969	0.819998	0.0160225	0.189729	0.00610351	0.520339	0.0117882	0.522805	-0.0133827		0.742441	0.00816347	0.0669013	0.00623105	0.721847	0.00422488	0.165867	0.01485	0.345629	0.00350713	0.0335567	-0.00303241	0.126099	0.000490759	0.312759	-0.0275883	0.725704	0.00830909	0.24816	-0.0187924	0.860477	-0.00662612	0.757466	0.0727795	0.500017	-0.00207623	0.719028	-0.0426404	2.73138	-0.256726	0.857284	-0.136259	0.745554	-0.0654382	0.67506	-0.44915	0.0266604	-0.000345616	0.130424	-0.0165262	0.410148	0.732874
5140	rs29184538	12	90.1588	0.212621	0.004992	0.335164	-0.0051521	0.980304	-0.0154285	0.965499	-0.0149392	0.785846	-0.0214958	0.460012	0.0157816	1.22516	0.00517769	1.66536	0.0243507	0.00178758	3.64394e-05	1.34962	0.0176384	1.0221	0.0143491	1.26579	0.0209131	0.207407	0.00640324	0.72848	0.0147659	0.28282	-0.00807936		1.21105	0.0111191	0.0575486	0.00542677	0.936836	0.00494319	0.172465	0.0152716	0.642695	0.00554257	0.0689295	0.00597495	0.177797	0.000661246	0.322733	-0.0279847	1.23827	0.0116942	0.363233	-0.0254012	0.885401	-0.00665321	0.81388	0.0761281	0.489071	-0.0020225	0.621112	-0.0380723	2.73138	-0.256726	0.520367	-0.0945609	0.442803	-0.0442646	0.443588	-0.323285	0.0989456	-0.0012273	0.276876	-0.0318725	0.266013	0.52403
5141	rs29171092	12	90.1756	0.212621	0.004992	0.335164	-0.0051521	0.980304	-0.0154285	0.965499	-0.0149392	0.785846	-0.0214958	0.460012	0.0157816	1.22516	0.00517769	1.66536	0.0243507	0.00178758	3.64394e-05	1.34962	0.0176384	1.0221	0.0143491	1.26579	0.0209131	0.207407	0.00640324	0.72848	0.0147659	0.28282	-0.00807936		1.21105	0.0111191	0.0575486	0.00542677	0.936836	0.00494319	0.172465	0.0152716	0.642695	0.00554257	0.0689295	0.00597495	0.177797	0.000661246	0.322733	-0.0279847	1.23827	0.0116942	0.363233	-0.0254012	0.885401	-0.00665321	0.81388	0.0761281	0.489071	-0.0020225	0.621112	-0.0380723	2.73138	-0.256726	0.520367	-0.0945609	0.442803	-0.0442646	0.443588	-0.323285	0.0989456	-0.0012273	0.276876	-0.0318725	0.266013	0.52403
5142	rs6288403	12	90.9706	0.212621	0.004992	0.335164	-0.0051521	0.980304	-0.0154285	0.965499	-0.0149392	0.785846	-0.0214958	0.460012	0.0157816	1.22516	0.00517769	1.66536	0.0243507	0.00178758	3.64394e-05	1.34962	0.0176384	1.0221	0.0143491	1.26579	0.0209131	0.207407	0.00640324	0.72848	0.0147659	0.28282	-0.00807936		1.21105	0.0111191	0.0575486	0.00542677	0.936836	0.00494319	0.172465	0.0152716	0.642695	0.00554257	0.0689295	0.00597495	0.177797	0.000661246	0.322733	-0.0279847	1.23827	0.0116942	0.363233	-0.0254012	0.885401	-0.00665321	0.81388	0.0761281	0.489071	-0.0020225	0.621112	-0.0380723	2.73138	-0.256726	0.520367	-0.0945609	0.442803	-0.0442646	0.443588	-0.323285	0.0989456	-0.0012273	0.276876	-0.0318725	0.266013	0.52403
5143	rs29165561	12	91.4858	0.212621	0.004992	0.335164	-0.0051521	0.980304	-0.0154285	0.965499	-0.0149392	0.785846	-0.0214958	0.460012	0.0157816	1.22516	0.00517769	1.66536	0.0243507	0.00178758	3.64394e-05	1.34962	0.0176384	1.0221	0.0143491	1.26579	0.0209131	0.207407	0.00640324	0.72848	0.0147659	0.28282	-0.00807936		1.21105	0.0111191	0.0575486	0.00542677	0.936836	0.00494319	0.172465	0.0152716	0.642695	0.00554257	0.0689295	0.00597495	0.177797	0.000661246	0.322733	-0.0279847	1.23827	0.0116942	0.363233	-0.0254012	0.885401	-0.00665321	0.81388	0.0761281	0.489071	-0.0020225	0.621112	-0.0380723	2.73138	-0.256726	0.520367	-0.0945609	0.442803	-0.0442646	0.443588	-0.323285	0.0989456	-0.0012273	0.276876	-0.0318725	0.266013	0.52403
5144	rs229799943	12	91.5203	0.212621	0.004992	0.335164	-0.0051521	0.980304	-0.0154285	0.965499	-0.0149392	0.785846	-0.0214958	0.460012	0.0157816	1.22516	0.00517769	1.66536	0.0243507	0.00178758	3.64394e-05	1.34962	0.0176384	1.0221	0.0143491	1.26579	0.0209131	0.207407	0.00640324	0.72848	0.0147659	0.28282	-0.00807936		1.21105	0.0111191	0.0575486	0.00542677	0.936836	0.00494319	0.172465	0.0152716	0.642695	0.00554257	0.0689295	0.00597495	0.177797	0.000661246	0.322733	-0.0279847	1.23827	0.0116942	0.363233	-0.0254012	0.885401	-0.00665321	0.81388	0.0761281	0.489071	-0.0020225	0.621112	-0.0380723	2.73138	-0.256726	0.520367	-0.0945609	0.442803	-0.0442646	0.443588	-0.323285	0.0989456	-0.0012273	0.276876	-0.0318725	0.266013	0.52403
5145	rs50544442	12	91.5344	0.212621	0.004992	0.335164	-0.0051521	0.980304	-0.0154285	0.965499	-0.0149392	0.785846	-0.0214958	0.460012	0.0157816	1.22516	0.00517769	1.66536	0.0243507	0.00178758	3.64394e-05	1.34962	0.0176384	1.0221	0.0143491	1.26579	0.0209131	0.207407	0.00640324	0.72848	0.0147659	0.28282	-0.00807936		1.21105	0.0111191	0.0575486	0.00542677	0.936836	0.00494319	0.172465	0.0152716	0.642695	0.00554257	0.0689295	0.00597495	0.177797	0.000661246	0.322733	-0.0279847	1.23827	0.0116942	0.363233	-0.0254012	0.885401	-0.00665321	0.81388	0.0761281	0.489071	-0.0020225	0.621112	-0.0380723	2.73138	-0.256726	0.520367	-0.0945609	0.442803	-0.0442646	0.443588	-0.323285	0.0989456	-0.0012273	0.276876	-0.0318725	0.266013	0.52403
5146	rs4229506	12	91.537	0.212621	0.004992	0.335164	-0.0051521	0.980304	-0.0154285	0.965499	-0.0149392	0.785846	-0.0214958	0.460012	0.0157816	1.22516	0.00517769	1.66536	0.0243507	0.00178758	3.64394e-05	1.34962	0.0176384	1.0221	0.0143491	1.26579	0.0209131	0.207407	0.00640324	0.72848	0.0147659	0.28282	-0.00807936		1.21105	0.0111191	0.0575486	0.00542677	0.936836	0.00494319	0.172465	0.0152716	0.642695	0.00554257	0.0689295	0.00597495	0.177797	0.000661246	0.322733	-0.0279847	1.23827	0.0116942	0.363233	-0.0254012	0.885401	-0.00665321	0.81388	0.0761281	0.489071	-0.0020225	0.621112	-0.0380723	2.73138	-0.256726	0.520367	-0.0945609	0.442803	-0.0442646	0.443588	-0.323285	0.0989456	-0.0012273	0.276876	-0.0318725	0.266013	0.52403
5147	rs29142939	12	92.5549	0.212621	0.004992	0.335164	-0.0051521	0.980304	-0.0154285	0.965499	-0.0149392	0.785846	-0.0214958	0.460012	0.0157816	1.22516	0.00517769	1.66536	0.0243507	0.00178758	3.64394e-05	1.34962	0.0176384	1.0221	0.0143491	1.26579	0.0209131	0.207407	0.00640324	0.72848	0.0147659	0.28282	-0.00807936		1.21105	0.0111191	0.0575486	0.00542677	0.936836	0.00494319	0.172465	0.0152716	0.642695	0.00554257	0.0689295	0.00597495	0.177797	0.000661246	0.322733	-0.0279847	1.23827	0.0116942	0.363233	-0.0254012	0.885401	-0.00665321	0.81388	0.0761281	0.489071	-0.0020225	0.621112	-0.0380723	2.73138	-0.256726	0.520367	-0.0945609	0.442803	-0.0442646	0.443588	-0.323285	0.0989456	-0.0012273	0.276876	-0.0318725	0.266013	0.52403
5148	rs29161608	12	92.568	0.212621	0.004992	0.335164	-0.0051521	0.980304	-0.0154285	0.965499	-0.0149392	0.785846	-0.0214958	0.460012	0.0157816	1.22516	0.00517769	1.66536	0.0243507	0.00178758	3.64394e-05	1.34962	0.0176384	1.0221	0.0143491	1.26579	0.0209131	0.207407	0.00640324	0.72848	0.0147659	0.28282	-0.00807936		1.21105	0.0111191	0.0575486	0.00542677	0.936836	0.00494319	0.172465	0.0152716	0.642695	0.00554257	0.0689295	0.00597495	0.177797	0.000661246	0.322733	-0.0279847	1.23827	0.0116942	0.363233	-0.0254012	0.885401	-0.00665321	0.81388	0.0761281	0.489071	-0.0020225	0.621112	-0.0380723	1.83135	-0.200307	0.520367	-0.0945609	0.442803	-0.0442646	0.443588	-0.323285	0.0989456	-0.0012273	0.276876	-0.0318725	0.266777	0.531065
5149	rs29172560	12	94.1097	0.212621	0.004992	0.335164	-0.0051521	0.980304	-0.0154285	0.965499	-0.0149392	0.785846	-0.0214958	0.460012	0.0157816	1.22516	0.00517769	1.66536	0.0243507	0.00178758	3.64394e-05	1.34962	0.0176384	1.0221	0.0143491	1.26579	0.0209131	0.207407	0.00640324	0.72848	0.0147659	0.28282	-0.00807936		1.21105	0.0111191	0.0575486	0.00542677	0.936836	0.00494319	0.172465	0.0152716	0.642695	0.00554257	0.0689295	0.00597495	0.177797	0.000661246	0.322733	-0.0279847	1.23827	0.0116942	0.363233	-0.0254012	0.885401	-0.00665321	0.81388	0.0761281	0.489071	-0.0020225	0.621112	-0.0380723	1.83135	-0.200307	0.520367	-0.0945609	0.442803	-0.0442646	0.443588	-0.323285	0.0989456	-0.0012273	0.276876	-0.0318725	0.266777	0.531065
5150	rs6207869	12	94.3629	0.212621	0.004992	0.335164	-0.0051521	0.980304	-0.0154285	0.965499	-0.0149392	0.785846	-0.0214958	0.460012	0.0157816	1.22516	0.00517769	1.66536	0.0243507	0.00178758	3.64394e-05	1.34962	0.0176384	1.0221	0.0143491	1.26579	0.0209131	0.207407	0.00640324	0.72848	0.0147659	0.28282	-0.00807936		1.21105	0.0111191	0.0575486	0.00542677	0.936836	0.00494319	0.172465	0.0152716	0.642695	0.00554257	0.0689295	0.00597495	0.177797	0.000661246	0.322733	-0.0279847	1.23827	0.0116942	0.363233	-0.0254012	0.885401	-0.00665321	0.81388	0.0761281	0.489071	-0.0020225	0.621112	-0.0380723	1.83135	-0.200307	0.520367	-0.0945609	0.442803	-0.0442646	0.443588	-0.323285	0.0989456	-0.0012273	0.276876	-0.0318725	0.266777	0.531065
5151	rs13481599	12	96.105	0.402048	0.00868072	0.171449	-0.0032281	1.27495	-0.0189817	0.730748	-0.0129682	0.26135	-0.00999971	0.374701	0.01439	1.29911	0.00559744	3.51235	0.0385368	1.18201	0.0141804	1.34144	0.0186413	0.567909	0.0101865	0.469463	0.0111039	0.0221899	-0.000847663	0.128468	0.00383554	0.357082	-0.0101951		1.63494	0.0137159	0.165832	-0.0149921	1.15726	0.00590969	0.274493	-0.0224091	1.01241	0.00782796	0.11241	0.00949651	0.239394	0.00089384	0.746874	-0.0525509	1.71564	0.0146594	0.208797	-0.0164488	0.986985	-0.0074255	0.669508	0.0681584	0.505408	-0.0021692	0.148707	-0.0123408	1.07027	-0.133273	0.600477	-0.111183	0.480352	-0.0498684	0.586809	-0.392987	0.00662956	9.16e-05	0.12662	-0.0162962	0.380571	0.723645
5152	rs13481600	12	96.8092	0.402048	0.00868072	0.171449	-0.0032281	1.27495	-0.0189817	0.730748	-0.0129682	0.26135	-0.00999971	0.374701	0.01439	1.29911	0.00559744	3.51235	0.0385368	1.18201	0.0141804	1.34144	0.0186413	0.567909	0.0101865	0.469463	0.0111039	0.0221899	-0.000847663	0.128468	0.00383554	0.357082	-0.0101951		1.63494	0.0137159	0.165832	-0.0149921	1.15726	0.00590969	0.274493	-0.0224091	1.01241	0.00782796	0.11241	0.00949651	0.239394	0.00089384	0.746874	-0.0525509	1.71564	0.0146594	0.208797	-0.0164488	0.986985	-0.0074255	0.669508	0.0681584	0.505408	-0.0021692	0.148707	-0.0123408	1.07027	-0.133273	0.600477	-0.111183	0.480352	-0.0498684	0.586809	-0.392987	0.00662956	9.16e-05	0.12662	-0.0162962	0.380571	0.723645
5153	Affy_5606639etal	12	98.8	0.423042	0.00906675	0.245458	-0.0042097	0.861908	-0.0147728	0.510463	-0.0100808	0.137071	-0.00617187	0.160357	0.00764136	0.527846	0.00304784	3.25425	0.0386156	0.71956	0.00987891	0.816663	0.0141107	0.252174	0.00548495	0.0351188	-0.00115434	0.261143	-0.00841699	0.100553	-0.00313572	0.448421	-0.0126642		1.05522	0.0106896	0.326351	-0.0261447	0.623938	0.00400108	0.474459	-0.034259	0.69156	0.00606737	0.00907258	-0.000844294	0.192783	0.000739739	1.06268	-0.0675662	0.90945	0.0100504	0.274777	-0.0206132	0.619936	-0.00547113	0.164633	0.0222991	0.235481	-0.0011874	0.068945	-0.00614662	1.07027	-0.133273	0.775632	-0.13359	0.633162	-0.0612454	0.728696	-0.460537	0.127437	0.00160295	0.151521	-0.0199269	0.508761	0.913932
5154	rs32932796	12	99.5763	0.348032	0.00716526	0.105997	-0.0018532	0.176257	-0.0039768	0.220707	-0.00469409	0.0220914	0.00104388	0.0318991	-0.00160895	0.23121	0.00145338	1.56004	0.0238127	0.341581	0.00508983	0.326276	0.00660035	0.0365025	0.000871177	0.413444	-0.0094334	0.345607	-0.00982937	0.0838841	-0.00244168	0.29289	-0.0084643		0.118876	0.00179497	0.222563	-0.0182624	0.110897	0.000898398	0.387014	-0.0281	0.0173603	0.000217444	0.129589	-0.0102959	0.448846	0.00130373	0.680812	-0.0487735	0.0643112	0.00104912	0.0864941	0.00725509	0.115972	-0.0012786	0.138744	0.0182851	0.191538	-0.000910145	0.308872	-0.0218064	1.07027	-0.133273	1.05248	-0.157756	0.830973	-0.0713214	1.00088	-0.60646	0.516832	-0.00440001	0.975795	-0.0712724	0.711708	1.09519
5155	rs13481611	12	99.58	0.357534	0.00700841	0.371438	-0.0051958	0.174665	-0.00375134	0.227019	-0.00458427	0.483894	-0.0150029	0.0559992	-0.002535	0.0514478	0.000358356	0.421404	0.0089928	0.102149	-0.00174807	0.171268	-0.00360977	0.0720756	-0.00158117	1.33874	-0.0204218	0.806489	-0.017317	0.0561494	-0.0015904	0.472944	-0.0115134		0.393426	0.00464489	0.247464	-0.01968	0.033436	0.00027589	0.366666	-0.0269071	0.197585	0.00201337	0.122662	-0.00968475	0.424971	0.00120429	0.748627	-0.051257	0.0517243	0.000811782	0.0455588	0.00391355	0.12693	-0.0013182	0.125411	0.0164183	0.324961	-0.00135274	0.270224	-0.019174	1.33396	-0.172613	0.217705	-0.0504795	0.131104	-0.0171946	0.196341	-0.183703	0.794923	-0.00590653	1.25461	-0.0823557	0.152929	0.321658
5156	rs50404154	12	99.5853	0.357534	0.00700841	0.371438	-0.0051958	0.174665	-0.00375134	0.227019	-0.00458427	0.483894	-0.0150029	0.0559992	-0.002535	0.0514478	0.000358356	0.421404	0.0089928	0.102149	-0.00174807	0.171268	-0.00360977	0.0720756	-0.00158117	1.33874	-0.0204218	0.806489	-0.017317	0.0561494	-0.0015904	0.472944	-0.0115134		0.393426	0.00464489	0.247464	-0.01968	0.033436	0.00027589	0.366666	-0.0269071	0.197585	0.00201337	0.122662	-0.00968475	0.424971	0.00120429	0.748627	-0.051257	0.0517243	0.000811782	0.0455588	0.00391355	0.12693	-0.0013182	0.125411	0.0164183	0.324961	-0.00135274	0.270224	-0.019174	1.33396	-0.172613	0.217705	-0.0504795	0.131104	-0.0171946	0.196341	-0.183703	0.794923	-0.00590653	1.25461	-0.0823557	0.152929	0.321658
5157	rs29197824	12	99.6684	0.357534	0.00700841	0.371438	-0.0051958	0.174665	-0.00375134	0.227019	-0.00458427	0.483894	-0.0150029	0.0559992	-0.002535	0.0514478	0.000358356	0.421404	0.0089928	0.102149	-0.00174807	0.171268	-0.00360977	0.0720756	-0.00158117	1.33874	-0.0204218	0.806489	-0.017317	0.0561494	-0.0015904	0.472944	-0.0115134		0.393426	0.00464489	0.247464	-0.01968	0.033436	0.00027589	0.366666	-0.0269071	0.197585	0.00201337	0.122662	-0.00968475	0.424971	0.00120429	0.748627	-0.051257	0.0517243	0.000811782	0.0455588	0.00391355	0.12693	-0.0013182	0.125411	0.0164183	0.324961	-0.00135274	0.270224	-0.019174	1.33396	-0.172613	0.217705	-0.0504795	0.131104	-0.0171946	0.196341	-0.183703	0.794923	-0.00590653	1.25461	-0.0823557	0.152929	0.321658
5158	rs29485259	12	99.684	0.357534	0.00700841	0.371438	-0.0051958	0.174665	-0.00375134	0.227019	-0.00458427	0.483894	-0.0150029	0.0559992	-0.002535	0.0514478	0.000358356	0.421404	0.0089928	0.102149	-0.00174807	0.171268	-0.00360977	0.0720756	-0.00158117	1.33874	-0.0204218	0.806489	-0.017317	0.0561494	-0.0015904	0.472944	-0.0115134		0.393426	0.00464489	0.247464	-0.01968	0.033436	0.00027589	0.366666	-0.0269071	0.197585	0.00201337	0.122662	-0.00968475	0.424971	0.00120429	0.748627	-0.051257	0.0517243	0.000811782	0.0455588	0.00391355	0.12693	-0.0013182	0.125411	0.0164183	0.324961	-0.00135274	0.270224	-0.019174	1.33396	-0.172613	0.217705	-0.0504795	0.131104	-0.0171946	0.196341	-0.183703	0.794923	-0.00590653	1.25461	-0.0823557	0.152929	0.321658
5159	rs261802530	12	99.7228	0.357534	0.00700841	0.371438	-0.0051958	0.174665	-0.00375134	0.227019	-0.00458427	0.483894	-0.0150029	0.0559992	-0.002535	0.0514478	0.000358356	0.421404	0.0089928	0.102149	-0.00174807	0.171268	-0.00360977	0.0720756	-0.00158117	1.33874	-0.0204218	0.806489	-0.017317	0.0561494	-0.0015904	0.472944	-0.0115134		0.393426	0.00464489	0.247464	-0.01968	0.033436	0.00027589	0.366666	-0.0269071	0.197585	0.00201337	0.122662	-0.00968475	0.424971	0.00120429	0.748627	-0.051257	0.0517243	0.000811782	0.0455588	0.00391355	0.12693	-0.0013182	0.125411	0.0164183	0.324961	-0.00135274	0.270224	-0.019174	1.33396	-0.172613	0.217705	-0.0504795	0.131104	-0.0171946	0.196341	-0.183703	0.794923	-0.00590653	1.25461	-0.0823557	0.152929	0.321658
