## Supplementary material for "Pleiotropic Influence of DNA Methylation QTLs on physiological and aging traits": All supplemental files: SuppData_S1toS11.xlsx (part 25 of 27)

### Sheet: DataS6 (continued)
Data S6: QTL Mapping for WGCNA module eigengenes and metabolic traits
5160	rs29191794	12	100.379	0.357534	0.00700841	0.371438	-0.0051958	0.174665	-0.00375134	0.227019	-0.00458427	0.483894	-0.0150029	0.0559992	-0.002535	0.0514478	0.000358356	0.421404	0.0089928	0.102149	-0.00174807	0.171268	-0.00360977	0.0720756	-0.00158117	1.33874	-0.0204218	0.806489	-0.017317	0.0561494	-0.0015904	0.472944	-0.0115134		0.393426	0.00464489	0.247464	-0.01968	0.033436	0.00027589	0.366666	-0.0269071	0.197585	0.00201337	0.122662	-0.00968475	0.424971	0.00120429	0.748627	-0.051257	0.0517243	0.000811782	0.0455588	0.00391355	0.12693	-0.0013182	0.125411	0.0164183	0.324961	-0.00135274	0.270224	-0.019174	1.33396	-0.172613	0.217705	-0.0504795	0.131104	-0.0171946	0.196341	-0.183703	0.794923	-0.00590653	1.25461	-0.0823557	0.152929	0.321658
5161	D12Mit231	12	100.566	0.357534	0.00700841	0.371438	-0.0051958	0.174665	-0.00375134	0.227019	-0.00458427	0.483894	-0.0150029	0.0559992	-0.002535	0.0514478	0.000358356	0.421404	0.0089928	0.102149	-0.00174807	0.171268	-0.00360977	0.0720756	-0.00158117	1.33874	-0.0204218	0.806489	-0.017317	0.0561494	-0.0015904	0.472944	-0.0115134		0.393426	0.00464489	0.247464	-0.01968	0.033436	0.00027589	0.366666	-0.0269071	0.197585	0.00201337	0.122662	-0.00968475	0.424971	0.00120429	0.748627	-0.051257	0.0517243	0.000811782	0.0455588	0.00391355	0.12693	-0.0013182	0.125411	0.0164183	0.324961	-0.00135274	0.270224	-0.019174	1.28813	-0.155875	0.0390512	-0.0104757	0.0303428	0.00433611	0.005282	0.00583655	0.794923	-0.00590653	1.25461	-0.0823557	0.273164	0.525466
5162	rs6171439	12	100.609	0.357534	0.00700841	0.371438	-0.0051958	0.174665	-0.00375134	0.227019	-0.00458427	0.483894	-0.0150029	0.0559992	-0.002535	0.0514478	0.000358356	0.421404	0.0089928	0.102149	-0.00174807	0.171268	-0.00360977	0.0720756	-0.00158117	1.33874	-0.0204218	0.806489	-0.017317	0.0561494	-0.0015904	0.472944	-0.0115134		0.393426	0.00464489	0.247464	-0.01968	0.033436	0.00027589	0.366666	-0.0269071	0.197585	0.00201337	0.122662	-0.00968475	0.424971	0.00120429	0.748627	-0.051257	0.0517243	0.000811782	0.0455588	0.00391355	0.12693	-0.0013182	0.125411	0.0164183	0.324961	-0.00135274	0.270224	-0.019174	1.28813	-0.155875	0.0390512	-0.0104757	0.0303428	0.00433611	0.005282	0.00583655	0.794923	-0.00590653	1.25461	-0.0823557	0.273164	0.525466
5163	rs29487819	12	100.675	0.357534	0.00700841	0.371438	-0.0051958	0.174665	-0.00375134	0.227019	-0.00458427	0.483894	-0.0150029	0.0559992	-0.002535	0.0514478	0.000358356	0.421404	0.0089928	0.102149	-0.00174807	0.171268	-0.00360977	0.0720756	-0.00158117	1.33874	-0.0204218	0.806489	-0.017317	0.0561494	-0.0015904	0.472944	-0.0115134		0.393426	0.00464489	0.247464	-0.01968	0.033436	0.00027589	0.366666	-0.0269071	0.197585	0.00201337	0.122662	-0.00968475	0.424971	0.00120429	0.748627	-0.051257	0.0517243	0.000811782	0.0455588	0.00391355	0.12693	-0.0013182	0.125411	0.0164183	0.324961	-0.00135274	0.270224	-0.019174	1.28813	-0.155875	0.0390512	-0.0104757	0.0303428	0.00433611	0.005282	0.00583655	0.508281	-0.00435863	0.984701	-0.0716775	0.178609	0.372154
5164	rs52330407	12	100.963	0.357534	0.00700841	0.371438	-0.0051958	0.174665	-0.00375134	0.227019	-0.00458427	0.483894	-0.0150029	0.0559992	-0.002535	0.0514478	0.000358356	0.421404	0.0089928	0.102149	-0.00174807	0.171268	-0.00360977	0.0720756	-0.00158117	1.33874	-0.0204218	0.806489	-0.017317	0.0561494	-0.0015904	0.472944	-0.0115134		0.393426	0.00464489	0.247464	-0.01968	0.033436	0.00027589	0.366666	-0.0269071	0.197585	0.00201337	0.122662	-0.00968475	0.424971	0.00120429	0.748627	-0.051257	0.0517243	0.000811782	0.0455588	0.00391355	0.12693	-0.0013182	0.125411	0.0164183	0.324961	-0.00135274	0.270224	-0.019174	1.28813	-0.155875	0.0390512	-0.0104757	0.0303428	0.00433611	0.005282	0.00583655	0.508281	-0.00435863	0.984701	-0.0716775	0.178609	0.372154
5165	rs3690738	12	101.884	0.357534	0.00700841	0.371438	-0.0051958	0.174665	-0.00375134	0.227019	-0.00458427	0.483894	-0.0150029	0.0559992	-0.002535	0.0514478	0.000358356	0.421404	0.0089928	0.102149	-0.00174807	0.171268	-0.00360977	0.0720756	-0.00158117	1.33874	-0.0204218	0.806489	-0.017317	0.0561494	-0.0015904	0.472944	-0.0115134		0.393426	0.00464489	0.247464	-0.01968	0.033436	0.00027589	0.366666	-0.0269071	0.197585	0.00201337	0.122662	-0.00968475	0.424971	0.00120429	0.748627	-0.051257	0.0517243	0.000811782	0.0455588	0.00391355	0.12693	-0.0013182	0.125411	0.0164183	0.324961	-0.00135274	0.270224	-0.019174	1.28813	-0.155875	0.0390512	-0.0104757	0.0303428	0.00433611	0.005282	0.00583655	0.508281	-0.00435863	0.984701	-0.0716775	0.178609	0.372154
5166	rs33018718	12	101.924	0.357534	0.00700841	0.371438	-0.0051958	0.174665	-0.00375134	0.227019	-0.00458427	0.483894	-0.0150029	0.0559992	-0.002535	0.0514478	0.000358356	0.421404	0.0089928	0.102149	-0.00174807	0.171268	-0.00360977	0.0720756	-0.00158117	1.33874	-0.0204218	0.806489	-0.017317	0.0561494	-0.0015904	0.472944	-0.0115134		0.393426	0.00464489	0.247464	-0.01968	0.033436	0.00027589	0.366666	-0.0269071	0.197585	0.00201337	0.122662	-0.00968475	0.424971	0.00120429	0.748627	-0.051257	0.0517243	0.000811782	0.0455588	0.00391355	0.12693	-0.0013182	0.125411	0.0164183	0.324961	-0.00135274	0.270224	-0.019174	1.28813	-0.155875	0.0390512	-0.0104757	0.0303428	0.00433611	0.005282	0.00583655	0.508281	-0.00435863	0.984701	-0.0716775	0.178609	0.372154
5167	rs13481617	12	102.42	0.357534	0.00700841	0.371438	-0.0051958	0.174665	-0.00375134	0.227019	-0.00458427	0.483894	-0.0150029	0.0559992	-0.002535	0.0514478	0.000358356	0.421404	0.0089928	0.102149	-0.00174807	0.171268	-0.00360977	0.0720756	-0.00158117	1.33874	-0.0204218	0.806489	-0.017317	0.0561494	-0.0015904	0.472944	-0.0115134		0.393426	0.00464489	0.247464	-0.01968	0.033436	0.00027589	0.366666	-0.0269071	0.197585	0.00201337	0.122662	-0.00968475	0.424971	0.00120429	0.748627	-0.051257	0.0517243	0.000811782	0.0455588	0.00391355	0.12693	-0.0013182	0.125411	0.0164183	0.324961	-0.00135274	0.270224	-0.019174	1.47258	-0.175729	0.116239	-0.0296496	0.029384	-0.00430417	0.11485	-0.116462	0.508281	-0.00435863	0.984701	-0.0716775	0.302531	0.582221
5168	rs36449728	12	102.422	0.357534	0.00700841	0.371438	-0.0051958	0.174665	-0.00375134	0.227019	-0.00458427	0.483894	-0.0150029	0.0559992	-0.002535	0.0514478	0.000358356	0.421404	0.0089928	0.102149	-0.00174807	0.171268	-0.00360977	0.0720756	-0.00158117	1.33874	-0.0204218	0.806489	-0.017317	0.0561494	-0.0015904	0.472944	-0.0115134		0.393426	0.00464489	0.247464	-0.01968	0.033436	0.00027589	0.366666	-0.0269071	0.197585	0.00201337	0.122662	-0.00968475	0.424971	0.00120429	0.748627	-0.051257	0.0517243	0.000811782	0.0455588	0.00391355	0.12693	-0.0013182	0.125411	0.0164183	0.324961	-0.00135274	0.270224	-0.019174	1.47258	-0.175729	0.116239	-0.0296496	0.029384	-0.00430417	0.11485	-0.116462	0.508281	-0.00435863	0.984701	-0.0716775	0.302531	0.582221
5169	rs13481618	12	102.529	0.515908	0.00949072	0.243348	-0.0037896	0.0550501	-0.00135082	0.145767	-0.00322076	0.200152	-0.00770465	0.0532512	-0.00251305	0.083018	-0.000574161	0.384205	0.00864929	0.134238	-0.00229258	0.107447	-0.00246372	0.197915	-0.00400753	1.48059	-0.0223529	1.06599	-0.0214855	0.129151	-0.00350977	0.34487	-0.00930779		0.289189	0.00374117	0.114547	-0.0103627	0.0179202	-0.000154843	0.224353	-0.01862	0.181057	0.0019162	0.11461	-0.00935443	0.356659	0.00107711	0.577285	-0.0439985	0.0303181	-0.000500542	0.0887558	0.00754684	0.000344663	4.18e-06	0.137823	0.0183611	0.241383	-0.00109006	0.544672	-0.0340696	1.57781	-0.193619	0.514309	-0.106566	0.341731	-0.0412069	0.641971	-0.434337	0.458063	-0.00406924	0.907926	-0.0684804	0.32495	0.642524
5170	rs29150969	12	102.564	0.515908	0.00949072	0.243348	-0.0037896	0.0550501	-0.00135082	0.145767	-0.00322076	0.200152	-0.00770465	0.0532512	-0.00251305	0.083018	-0.000574161	0.384205	0.00864929	0.134238	-0.00229258	0.107447	-0.00246372	0.197915	-0.00400753	1.48059	-0.0223529	1.06599	-0.0214855	0.129151	-0.00350977	0.34487	-0.00930779		0.289189	0.00374117	0.114547	-0.0103627	0.0179202	-0.000154843	0.224353	-0.01862	0.181057	0.0019162	0.11461	-0.00935443	0.356659	0.00107711	0.577285	-0.0439985	0.0303181	-0.000500542	0.0887558	0.00754684	0.000344663	4.18e-06	0.137823	0.0183611	0.241383	-0.00109006	0.544672	-0.0340696	1.57781	-0.193619	0.514309	-0.106566	0.341731	-0.0412069	0.641971	-0.434337	0.458063	-0.00406924	0.907926	-0.0684804	0.32495	0.642524
5171	rs29155115	12	102.692	0.629961	0.0112118	0.228419	-0.0036203	0.0281562	0.000726453	0.175506	-0.00385966	0.137758	-0.00577747	0.0671329	-0.00323848	0.151743	-0.00101064	0.316766	0.00765852	0.144943	-0.00248596	0.155695	-0.00353467	0.282325	-0.00550632	1.58312	-0.0239059	1.24777	-0.0244914	0.162791	-0.00440835	0.398928	-0.0107215		0.197007	0.00278834	0.0683685	-0.00652564	0.174555	-0.00134251	0.239033	-0.0198919	0.108483	0.0012452	0.00786017	-0.000729155	0.303364	0.0009605	0.577204	-0.0450677	0.145797	-0.00221726	0.119267	0.010034	0.0793563	0.000907462	0.123493	0.0169711	0.0912976	-0.000473979	0.515219	-0.0334068	1.57781	-0.193619	0.514309	-0.106566	0.341731	-0.0412069	0.641971	-0.434337	0.469674	-0.00427012	0.933949	-0.0720956	0.401333	0.785709
5172	rs51649460	12	102.993	0.629961	0.0112118	0.228419	-0.0036203	0.0281562	0.000726453	0.175506	-0.00385966	0.137758	-0.00577747	0.0671329	-0.00323848	0.151743	-0.00101064	0.316766	0.00765852	0.144943	-0.00248596	0.155695	-0.00353467	0.282325	-0.00550632	1.58312	-0.0239059	1.24777	-0.0244914	0.162791	-0.00440835	0.398928	-0.0107215		0.197007	0.00278834	0.0581891	-0.00561156	0.174555	-0.00134251	0.258681	-0.0212531	0.108483	0.0012452	0.0418792	0.00373528	0.303364	0.0009605	0.569572	-0.044616	0.145797	-0.00221726	0.137969	0.0114215	0.0793563	0.000907462	0.126175	0.017305	0.0912976	-0.000473979	0.545561	-0.0348799	1.57781	-0.193619	0.514309	-0.106566	0.341731	-0.0412069	0.641971	-0.434337	0.469674	-0.00427012	0.933949	-0.0720956	0.401333	0.785709
5173	rs29215231	12	103.007	0.629961	0.0112118	0.228419	-0.0036203	0.0281562	0.000726453	0.175506	-0.00385966	0.137758	-0.00577747	0.0671329	-0.00323848	0.151743	-0.00101064	0.316766	0.00765852	0.144943	-0.00248596	0.155695	-0.00353467	0.282325	-0.00550632	1.58312	-0.0239059	1.24777	-0.0244914	0.162791	-0.00440835	0.398928	-0.0107215		0.197007	0.00278834	0.0581891	-0.00561156	0.174555	-0.00134251	0.258681	-0.0212531	0.108483	0.0012452	0.0418792	0.00373528	0.303364	0.0009605	0.569572	-0.044616	0.145797	-0.00221726	0.137969	0.0114215	0.0793563	0.000907462	0.126175	0.017305	0.0912976	-0.000473979	0.545561	-0.0348799	1.57781	-0.193619	0.514309	-0.106566	0.341731	-0.0412069	0.641971	-0.434337	0.469674	-0.00427012	0.933949	-0.0720956	0.401333	0.785709
5174	rs13481620	12	103.032	0.878259	0.013528	0.0916023	-0.001568	0.247067	0.00507214	0.112217	-0.00250173	0.132799	0.00533742	0.0701053	-0.00321752	0.412887	-0.00220409	0.185855	0.00470103	0.176917	-0.00285858	0.12195	-0.00271737	0.519238	-0.00848728	1.6082	-0.0230969	1.5718	-0.0269511	0.268701	-0.00643909	0.282703	-0.00780658		0.0250803	0.00039619	0.0934199	0.00838485	0.440139	-0.00272657	0.121603	-0.0106705	0.0220219	0.000263315	0.163714	0.0125681	0.169366	0.00056752	0.354991	-0.0299385	0.394902	-0.00486053	0.209503	0.0157746	0.327466	0.00297797	0.112233	0.0149459	0.096537	0.000478312	0.782642	-0.0432787	1.45756	-0.179566	1.07977	-0.174578	0.793622	-0.0752769	1.22239	-0.716296	0.168213	-0.00175094	0.535977	-0.0461605	0.32684	0.640776
5175	rs29190933	12	103.284	0.878259	0.013528	0.0916023	-0.001568	0.247067	0.00507214	0.112217	-0.00250173	0.132799	0.00533742	0.0701053	-0.00321752	0.412887	-0.00220409	0.185855	0.00470103	0.176917	-0.00285858	0.12195	-0.00271737	0.519238	-0.00848728	1.6082	-0.0230969	1.5718	-0.0269511	0.268701	-0.00643909	0.282703	-0.00780658		0.0250803	0.00039619	0.0934199	0.00838485	0.440139	-0.00272657	0.121603	-0.0106705	0.0220219	0.000263315	0.163714	0.0125681	0.169366	0.00056752	0.354991	-0.0299385	0.394902	-0.00486053	0.209503	0.0157746	0.327466	0.00297797	0.112233	0.0149459	0.096537	0.000478312	0.782642	-0.0432787	1.45756	-0.179566	1.07977	-0.174578	0.793622	-0.0752769	1.22239	-0.716296	0.168213	-0.00175094	0.535977	-0.0461605	0.280597	0.56888
5176	rs8271271	12	104.154	0.878259	0.013528	0.0916023	-0.001568	0.247067	0.00507214	0.112217	-0.00250173	0.132799	0.00533742	0.0701053	-0.00321752	0.412887	-0.00220409	0.185855	0.00470103	0.176917	-0.00285858	0.12195	-0.00271737	0.519238	-0.00848728	1.6082	-0.0230969	1.5718	-0.0269511	0.268701	-0.00643909	0.282703	-0.00780658		0.0250803	0.00039619	0.0934199	0.00838485	0.440139	-0.00272657	0.121603	-0.0106705	0.0220219	0.000263315	0.163714	0.0125681	0.169366	0.00056752	0.354991	-0.0299385	0.394902	-0.00486053	0.209503	0.0157746	0.327466	0.00297797	0.112233	0.0149459	0.096537	0.000478312	0.782642	-0.0432787	1.45756	-0.179566	1.07977	-0.174578	0.793622	-0.0752769	1.22239	-0.716296	0.168213	-0.00175094	0.535977	-0.0461605	0.280597	0.56888
5177	rs48723011	12	104.26	0.802463	0.012856	0.10188	-0.0017435	0.21611	0.00458713	0.136193	-0.00300421	0.252899	0.00941343	0.083181	-0.00382986	0.502638	-0.00259062	0.0527449	0.00152118	0.186573	-0.0030184	0.0987291	-0.00227967	0.429759	-0.00743881	1.59472	-0.0232855	1.33895	-0.0247568	0.227412	-0.00567438	0.27839	-0.00781342		0.0131668	0.000213482	0.112809	0.0100319	0.36808	-0.00240571	0.111456	-0.00997555	0.0256622	0.000309275	0.246322	0.0179483	0.2165	0.000705896	0.369065	-0.031277	0.348813	-0.00446366	0.213906	0.0162487	0.293382	0.00275909	0.198363	0.0248911	0.0449051	0.000236383	0.757233	-0.0427528	1.76501	-0.206692	1.07977	-0.174578	0.793622	-0.0752769	1.22239	-0.716296	0.163385	-0.00174796	0.521539	-0.0465247	0.275283	0.572999
5178	rs244426911	12	104.281	0.802463	0.012856	0.10188	-0.0017435	0.21611	0.00458713	0.136193	-0.00300421	0.252899	0.00941343	0.083181	-0.00382986	0.502638	-0.00259062	0.0527449	0.00152118	0.186573	-0.0030184	0.0987291	-0.00227967	0.429759	-0.00743881	1.59472	-0.0232855	1.33895	-0.0247568	0.227412	-0.00567438	0.27839	-0.00781342		0.0131668	0.000213482	0.112809	0.0100319	0.36808	-0.00240571	0.111456	-0.00997555	0.0256622	0.000309275	0.246322	0.0179483	0.2165	0.000705896	0.369065	-0.031277	0.348813	-0.00446366	0.213906	0.0162487	0.293382	0.00275909	0.198363	0.0248911	0.0449051	0.000236383	0.757233	-0.0427528	1.76501	-0.206692	1.07977	-0.174578	0.793622	-0.0752769	1.22239	-0.716296	0.163385	-0.00174796	0.521539	-0.0465247	0.275283	0.572999
5179	rs224555473	12	104.372	0.802463	0.012856	0.10188	-0.0017435	0.21611	0.00458713	0.136193	-0.00300421	0.252899	0.00941343	0.083181	-0.00382986	0.502638	-0.00259062	0.0527449	0.00152118	0.186573	-0.0030184	0.0987291	-0.00227967	0.429759	-0.00743881	1.59472	-0.0232855	1.33895	-0.0247568	0.227412	-0.00567438	0.27839	-0.00781342		0.0131668	0.000213482	0.112809	0.0100319	0.36808	-0.00240571	0.111456	-0.00997555	0.0256622	0.000309275	0.246322	0.0179483	0.2165	0.000705896	0.369065	-0.031277	0.348813	-0.00446366	0.213906	0.0162487	0.293382	0.00275909	0.198363	0.0248911	0.0449051	0.000236383	0.757233	-0.0427528	1.76501	-0.206692	1.07977	-0.174578	0.793622	-0.0752769	1.22239	-0.716296	0.163385	-0.00174796	0.521539	-0.0465247	0.275283	0.572999
5180	rs8273308	12	104.394	0.708139	0.0116744	0.110772	-0.0018719	0.181282	0.00391436	0.158071	-0.00339303	0.384862	0.0130207	0.0941456	-0.00424225	0.584661	-0.00287148	0.062424	-0.00176406	0.192719	-0.00308175	0.073679	-0.0017239	0.336235	-0.00608474	1.52781	-0.02247	1.08086	-0.0213627	0.182286	-0.00465564	0.266019	-0.00745065		0.00122897	2e-05	0.130909	0.0113812	0.290615	-0.00197319	0.0990216	-0.00889716	0.0288036	0.000343102	0.331959	0.0226493	0.261949	0.000820457	0.372766	-0.0312321	0.295388	-0.00386942	0.213249	0.0160895	0.253016	0.00242218	0.290906	0.0339207	0.00290776	-1.59e-05	0.710837	-0.0404742	1.95857	-0.215459	1.07977	-0.174578	0.793622	-0.0752769	1.22239	-0.716296	0.153177	-0.00164273	0.486469	-0.0441314	0.258588	0.537982
5181	rs29135604	12	104.425	0.708139	0.0116744	0.110772	-0.0018719	0.181282	0.00391436	0.158071	-0.00339303	0.384862	0.0130207	0.0941456	-0.00424225	0.584661	-0.00287148	0.062424	-0.00176406	0.192719	-0.00308175	0.073679	-0.0017239	0.336235	-0.00608474	1.52781	-0.02247	1.08086	-0.0213627	0.182286	-0.00465564	0.266019	-0.00745065		0.00122897	2e-05	0.130909	0.0113812	0.290615	-0.00197319	0.0990216	-0.00889716	0.0288036	0.000343102	0.331959	0.0226493	0.261949	0.000820457	0.372766	-0.0312321	0.295388	-0.00386942	0.213249	0.0160895	0.253016	0.00242218	0.290906	0.0339207	0.00290776	-1.59e-05	0.710837	-0.0404742	1.95857	-0.215459	1.07977	-0.174578	0.793622	-0.0752769	1.22239	-0.716296	0.153177	-0.00164273	0.486469	-0.0441314	0.258588	0.537982
5182	rs33847324	12	104.629	1.60382	0.0201872	1.21977	0.012164	0.816061	0.0129377	0.602505	0.0102761	0.460773	0.0145872	0.140222	0.00592494	0.975707	-0.00416938	0.244887	-0.00596199	0.325404	-0.00482325	0.379096	-0.00710662	0.998314	-0.0138579	2.48639	-0.0305855	1.99732	-0.0314034	0.783006	-0.0149131	0.0178705	-0.000628796		0.120632	-0.00177828	0.581893	0.0382343	0.655214	-0.00372412	0.401187	0.0301365	0.10427	-0.00117969	0.725409	0.0417961	0.161221	-0.000568539	0.138181	0.0139136	0.655805	-0.0072763	0.541956	0.0345431	1.14217	0.00756224	0.633345	0.0620952	0.730101	0.00253734	1.20108	-0.0587824	1.95857	-0.215459	1.30331	-0.205664	0.989535	-0.0912942	1.42862	-0.823344	0.0730372	-0.000869334	0.489049	-0.0460888	0.261646	0.544951
5183	rs29170310	12	104.655	1.60382	0.0201872	1.21977	0.012164	0.816061	0.0129377	0.602505	0.0102761	0.460773	0.0145872	0.140222	0.00592494	0.975707	-0.00416938	0.244887	-0.00596199	0.325404	-0.00482325	0.379096	-0.00710662	0.998314	-0.0138579	2.48639	-0.0305855	1.99732	-0.0314034	0.783006	-0.0149131	0.0178705	-0.000628796		0.120632	-0.00177828	0.581893	0.0382343	0.655214	-0.00372412	0.401187	0.0301365	0.10427	-0.00117969	0.725409	0.0417961	0.161221	-0.000568539	0.138181	0.0139136	0.655805	-0.0072763	0.541956	0.0345431	1.14217	0.00756224	0.633345	0.0620952	0.730101	0.00253734	1.20108	-0.0587824	1.95857	-0.215459	1.30331	-0.205664	0.989535	-0.0912942	1.42862	-0.823344	0.0730372	-0.000869334	0.489049	-0.0460888	0.261646	0.544951
5184	rs3724260	12	104.719	1.46892	0.0189655	1.17122	0.0117965	0.719476	0.0117904	0.512544	0.00907802	0.495192	0.0151771	0.181369	0.00730697	0.926179	-0.00401119	0.246249	-0.00594156	0.273972	-0.0041865	0.330826	-0.00633012	0.850205	-0.0123607	2.3829	-0.02967	1.73668	-0.0286586	0.672722	-0.0133184	0.0383466	-0.00131103		0.135954	-0.00196685	0.738781	0.0449202	0.557481	-0.00329438	0.58698	0.0399525	0.0813245	-0.000935082	0.823818	0.0453711	0.111804	-0.000409615	0.221323	0.0207726	0.651607	-0.00720353	0.57123	0.0357459	1.04484	0.00709598	0.707766	0.0668573	0.630524	0.00227557	1.28492	-0.0610521	1.95857	-0.215459	1.47416	-0.223283	1.15533	-0.101591	1.55138	-0.874464	0.0258279	-0.000316793	0.351122	-0.0356719	0.361636	0.696361
5185	rs33173834	12	104.868	1.38297	0.0184404	1.22721	0.012382	0.671385	0.0113047	0.609526	0.0104006	0.67305	0.0188998	0.237944	0.00916185	1.10371	-0.00453915	0.202607	-0.00504887	0.220106	-0.00353807	0.478263	-0.00840848	0.813123	-0.0120764	2.59669	-0.0313248	1.62084	-0.0275402	0.974235	-0.0173105	0.00887679	0.00031371		0.22373	-0.00303478	0.786419	0.0473404	0.491074	-0.00300745	0.497731	0.035592	0.127189	-0.00141175	0.806248	0.045237	0.0870462	-0.000328888	0.217487	0.020716	0.717704	-0.00774847	0.624254	0.0386357	1.08416	0.0073095	0.659523	0.0645556	0.540077	0.0020533	1.04526	-0.0541324	2.03343	-0.224044	1.51296	-0.227202	1.17573	-0.10292	1.66821	-0.880655	0.00842472	-0.000106228	0.313629	-0.0324888	0.869328	1.32378
5186	rs46371747	12	104.869	1.38297	0.0184404	1.22721	0.012382	0.671385	0.0113047	0.609526	0.0104006	0.67305	0.0188998	0.237944	0.00916185	1.10371	-0.00453915	0.202607	-0.00504887	0.220106	-0.00353807	0.478263	-0.00840848	0.813123	-0.0120764	2.59669	-0.0313248	1.62084	-0.0275402	0.974235	-0.0173105	0.00887679	0.00031371		0.22373	-0.00303478	0.786419	0.0473404	0.491074	-0.00300745	0.497731	0.035592	0.127189	-0.00141175	0.806248	0.045237	0.0870462	-0.000328888	0.217487	0.020716	0.717704	-0.00774847	0.624254	0.0386357	1.08416	0.0073095	0.659523	0.0645556	0.540077	0.0020533	1.04526	-0.0541324	2.03343	-0.224044	1.51296	-0.227202	1.17573	-0.10292	1.66821	-0.880655	0.00842472	-0.000106228	0.313629	-0.0324888	0.869328	1.32378
5187	rs239382077	12	104.966	1.38297	0.0184404	1.22721	0.012382	0.671385	0.0113047	0.609526	0.0104006	0.67305	0.0188998	0.237944	0.00916185	1.10371	-0.00453915	0.202607	-0.00504887	0.220106	-0.00353807	0.478263	-0.00840848	0.813123	-0.0120764	2.59669	-0.0313248	1.62084	-0.0275402	0.974235	-0.0173105	0.00887679	0.00031371		0.22373	-0.00303478	0.786419	0.0473404	0.491074	-0.00300745	0.497731	0.035592	0.127189	-0.00141175	0.806248	0.045237	0.0870462	-0.000328888	0.217487	0.020716	0.717704	-0.00774847	0.624254	0.0386357	1.08416	0.0073095	0.659523	0.0645556	0.540077	0.0020533	1.04526	-0.0541324	2.03343	-0.224044	1.51296	-0.227202	1.17573	-0.10292	1.66821	-0.880655	0.00842472	-0.000106228	0.313629	-0.0324888	0.869328	1.32378
5188	rs13481629	12	105.251	1.38297	0.0184404	1.22721	0.012382	0.671385	0.0113047	0.609526	0.0104006	0.67305	0.0188998	0.237944	0.00916185	1.10371	-0.00453915	0.202607	-0.00504887	0.220106	-0.00353807	0.478263	-0.00840848	0.813123	-0.0120764	2.59669	-0.0313248	1.62084	-0.0275402	0.974235	-0.0173105	0.00887679	0.00031371		0.22373	-0.00303478	0.786419	0.0473404	0.491074	-0.00300745	0.497731	0.035592	0.127189	-0.00141175	0.806248	0.045237	0.0870462	-0.000328888	0.217487	0.020716	0.717704	-0.00774847	0.624254	0.0386357	1.08416	0.0073095	0.659523	0.0645556	0.540077	0.0020533	1.04526	-0.0541324	2.03343	-0.224044	1.51296	-0.227202	1.17573	-0.10292	1.66821	-0.880655	0.00842472	-0.000106228	0.313629	-0.0324888	0.869328	1.32378
5189	rs33207452	12	105.28	0.993137	0.0152636	0.0773181	0.00137613	0.670955	0.0115049	0.641453	0.0109796	0.757564	0.0212194	0.0177636	0.000857525	0.887067	-0.00399126	0.013478	-0.000410526	0.215984	-0.00349569	0.312362	-0.00621266	0.901866	-0.0132088	2.17474	-0.0289642	1.26126	-0.0242697	0.884977	-0.0165618	0.15909	0.00499111		0.329153	-0.00425347	0.454933	0.0320933	0.570198	-0.00343209	0.370415	0.0286175	0.215261	-0.00227191	0.687494	0.0407963	0.182322	-0.000642889	0.213658	0.0207043	0.887934	-0.00918121	0.50673	0.0334279	1.08378	0.00744837	0.306702	0.0358775	0.41691	0.00171927	1.06593	-0.0550721	2.03343	-0.224044	1.51296	-0.227202	1.17573	-0.10292	1.66821	-0.880655	0.0106421	-0.000136157	0.217834	-0.0250522	0.943572	1.40401
5190	rs29216084	12	105.492	0.993137	0.0152636	0.0773181	0.00137613	0.670955	0.0115049	0.641453	0.0109796	0.757564	0.0212194	0.0177636	0.000857525	0.887067	-0.00399126	0.013478	-0.000410526	0.215984	-0.00349569	0.312362	-0.00621266	0.901866	-0.0132088	2.17474	-0.0289642	1.26126	-0.0242697	0.884977	-0.0165618	0.15909	0.00499111		0.329153	-0.00425347	0.454933	0.0320933	0.570198	-0.00343209	0.370415	0.0286175	0.215261	-0.00227191	0.687494	0.0407963	0.182322	-0.000642889	0.213658	0.0207043	0.887934	-0.00918121	0.50673	0.0334279	1.08378	0.00744837	0.306702	0.0358775	0.41691	0.00171927	1.06593	-0.0550721	2.03343	-0.224044	1.51296	-0.227202	1.17573	-0.10292	1.66821	-0.880655	0.0106421	-0.000136157	0.217834	-0.0250522	0.943572	1.40401
5191	rs13481630	12	105.515	0.863268	0.0134323	0.0864836	0.00150052	0.586782	0.0100702	0.707423	0.011378	0.920036	0.0231651	0.0598014	0.00264408	0.996824	-0.00416277	0.0166214	0.000482827	0.156167	-0.00258345	0.434919	-0.00769611	0.811051	-0.0118415	2.20887	-0.0280916	1.08641	-0.0211159	1.15406	-0.0190216	0.213357	0.00614684		0.419317	-0.0049385	0.459965	0.0315223	0.47305	-0.00286796	0.274693	0.0217589	0.25953	-0.00256081	0.629351	0.0371558	0.147977	-0.00052011	0.199185	0.0189112	0.906846	-0.00895227	0.525763	0.0333618	1.05418	0.00703884	0.252411	0.029847	0.321726	0.00135903	0.788335	-0.0436593	1.7723	-0.192437	1.33837	-0.193688	1.04008	-0.0873623	1.56916	-0.743147	0.00608948	7.67e-05	0.179372	-0.0205523	1.49405	1.77271
5192	rs13481632	12	106.396	0.863268	0.0134323	0.0864836	0.00150052	0.586782	0.0100702	0.707423	0.011378	0.920036	0.0231651	0.0598014	0.00264408	0.996824	-0.00416277	0.0166214	0.000482827	0.156167	-0.00258345	0.434919	-0.00769611	0.811051	-0.0118415	2.20887	-0.0280916	1.08641	-0.0211159	1.15406	-0.0190216	0.213357	0.00614684		0.419317	-0.0049385	0.378492	0.0272983	0.47305	-0.00286796	0.209999	0.017447	0.25953	-0.00256081	0.632074	0.0372565	0.147977	-0.00052011	0.110984	0.0113148	0.906846	-0.00895227	0.477923	0.0310665	1.05418	0.00703884	0.276689	0.0321739	0.321726	0.00135903	0.71127	-0.0404815	1.7723	-0.192437	0.890949	-0.144404	0.653422	-0.0616751	1.21713	-0.578504	0.163243	0.00179141	0.00839178	-0.00113894	1.10373	1.4334
5193	rs13481634	12	106.834	0.548487	0.00968068	0.0217892	-0.000402	0.201123	0.00426618	0.515038	0.00890895	1.42099	0.0309232	0.0207325	-0.000965578	1.06008	-0.00430331	0.0386155	-0.00109357	0.109276	-0.00188415	0.192607	-0.0039759	0.348645	-0.00624488	1.89411	-0.025341	0.724809	-0.0159704	0.62263	-0.0122886	0.213685	0.00611724		0.236637	-0.00309062	0.435338	0.0305365	0.138616	-0.00103701	0.158141	0.0134433	0.0353701	-0.000414859	0.396381	0.0257363	0.0313584	0.000121315	0.0585353	-0.0062266	0.54987	-0.00619954	0.423499	0.0281493	0.443416	0.00375511	0.710022	0.0672101	0.0081551	-4.41e-05	0.780582	-0.0430296	1.7723	-0.192437	0.890949	-0.144404	0.653422	-0.0616751	1.21713	-0.578504	0.0832263	-0.000947267	0.227863	-0.0244326	1.23459	1.5547
5194	rs13481636	12	107.548	0.79261	0.0131552	0.144052	-0.0024113	0.0747279	0.00186671	0.711992	0.0118089	0.88121	0.0238953	0.101966	0.00459831	0.382476	-0.00220373	0.420216	0.00945182	0.143141	-0.00253032	0.41798	-0.00783642	0.449099	-0.00805688	2.48018	-0.0311763	1.24861	-0.0240409	1.57826	-0.0240579	0.216968	0.00656104		0.0845671	-0.00132229	0.214489	0.0172735	0.169654	-0.00131442	0.106079	0.00943977	0.114112	0.001302	0.393118	0.0259133	0.258305	-0.000882749	0.205492	-0.0196024	0.560264	-0.00667925	0.183076	0.0144162	0.571112	0.00482465	0.597241	0.0607169	0.181695	0.000884379	0.633652	-0.0384805	1.16079	-0.14879	0.624494	-0.107266	0.337874	-0.0385339	1.20878	-0.407449	0.567421	0.00457326	0.249388	0.0261134	0.458778	0.794061
5195	rs33254538	12	107.923	1.10261	0.0165783	0.065699	-0.0012136	0.0851484	-0.00212571	0.538739	0.00981799	0.852616	0.0229086	0.36286	0.0132538	0.0299604	0.000227312	0.613843	0.0125026	0.0560792	0.00109647	0.0337404	-0.000841713	0.192823	-0.00410448	0.99967	-0.0179342	0.764916	-0.0173916	0.871377	-0.0164862	0.376197	0.0102676		0.262231	0.00356014	0.368324	0.0265345	0.137138	0.00109212	0.247934	0.0199913	0.440233	0.00407987	0.635064	0.0376548	0.192587	-0.000701509	0.0846784	-0.00893614	0.0167845	-0.000291335	0.208012	0.0161636	0.281564	0.00280329	1.3244	0.105425	0.00514777	2.99e-05	0.745017	-0.0431919	0.739879	-0.114282	0.291631	-0.0657772	0.12519	-0.0169093	0.926782	-0.285797	0.422445	0.00360526	0.185886	0.0200121	0.141037	-0.298041
5196	rs33272757	12	108.105	1.10261	0.0165783	0.065699	-0.0012136	0.0851484	-0.00212571	0.538739	0.00981799	0.852616	0.0229086	0.36286	0.0132538	0.0299604	0.000227312	0.613843	0.0125026	0.0560792	0.00109647	0.0337404	-0.000841713	0.192823	-0.00410448	0.99967	-0.0179342	0.764916	-0.0173916	0.871377	-0.0164862	0.376197	0.0102676		0.262231	0.00356014	0.368324	0.0265345	0.137138	0.00109212	0.247934	0.0199913	0.440233	0.00407987	0.635064	0.0376548	0.192587	-0.000701509	0.0846784	-0.00893614	0.0167845	-0.000291335	0.208012	0.0161636	0.281564	0.00280329	1.3244	0.105425	0.00514777	2.99e-05	0.745017	-0.0431919	0.739879	-0.114282	0.291631	-0.0657772	0.12519	-0.0169093	0.926782	-0.285797	0.422445	0.00360526	0.185886	0.0200121	0.141037	-0.298041
5197	rs47205395	12	108.5	1.10261	0.0165783	0.065699	-0.0012136	0.0851484	-0.00212571	0.538739	0.00981799	0.852616	0.0229086	0.36286	0.0132538	0.0299604	0.000227312	0.613843	0.0125026	0.0560792	0.00109647	0.0337404	-0.000841713	0.192823	-0.00410448	0.99967	-0.0179342	0.764916	-0.0173916	0.871377	-0.0164862	0.376197	0.0102676		0.262231	0.00356014	0.368324	0.0265345	0.137138	0.00109212	0.247934	0.0199913	0.440233	0.00407987	0.635064	0.0376548	0.192587	-0.000701509	0.0846784	-0.00893614	0.0167845	-0.000291335	0.208012	0.0161636	0.281564	0.00280329	1.3244	0.105425	0.00514777	2.99e-05	0.745017	-0.0431919	0.739879	-0.114282	0.291631	-0.0657772	0.12519	-0.0169093	0.926782	-0.285797	0.422445	0.00360526	0.185886	0.0200121	0.141037	-0.298041
5198	rs29208183	12	108.631	1.10261	0.0165783	0.065699	-0.0012136	0.0851484	-0.00212571	0.538739	0.00981799	0.852616	0.0229086	0.36286	0.0132538	0.0299604	0.000227312	0.613843	0.0125026	0.0560792	0.00109647	0.0337404	-0.000841713	0.192823	-0.00410448	0.99967	-0.0179342	0.764916	-0.0173916	0.871377	-0.0164862	0.376197	0.0102676		0.262231	0.00356014	0.368324	0.0265345	0.137138	0.00109212	0.247934	0.0199913	0.440233	0.00407987	0.635064	0.0376548	0.192587	-0.000701509	0.0846784	-0.00893614	0.0167845	-0.000291335	0.208012	0.0161636	0.281564	0.00280329	1.3244	0.105425	0.00514777	2.99e-05	0.745017	-0.0431919	0.739879	-0.114282	0.291631	-0.0657772	0.12519	-0.0169093	0.926782	-0.285797	0.422445	0.00360526	0.185886	0.0200121	0.141037	-0.298041
5199	rs29132258	12	108.879	1.10261	0.0165783	0.065699	-0.0012136	0.0851484	-0.00212571	0.538739	0.00981799	0.852616	0.0229086	0.36286	0.0132538	0.0299604	0.000227312	0.613843	0.0125026	0.0560792	0.00109647	0.0337404	-0.000841713	0.192823	-0.00410448	0.99967	-0.0179342	0.764916	-0.0173916	0.871377	-0.0164862	0.376197	0.0102676		0.262231	0.00356014	0.368324	0.0265345	0.137138	0.00109212	0.247934	0.0199913	0.440233	0.00407987	0.635064	0.0376548	0.192587	-0.000701509	0.0846784	-0.00893614	0.0167845	-0.000291335	0.208012	0.0161636	0.281564	0.00280329	1.3244	0.105425	0.00514777	2.99e-05	0.745017	-0.0431919	0.739879	-0.114282	0.291631	-0.0657772	0.12519	-0.0169093	0.926782	-0.285797	0.422445	0.00360526	0.185886	0.0200121	0.141037	-0.298041
5200	rs13481642	12	108.898	1.10261	0.0165783	0.065699	-0.0012136	0.0851484	-0.00212571	0.538739	0.00981799	0.852616	0.0229086	0.36286	0.0132538	0.0299604	0.000227312	0.613843	0.0125026	0.0560792	0.00109647	0.0337404	-0.000841713	0.192823	-0.00410448	0.99967	-0.0179342	0.764916	-0.0173916	0.871377	-0.0164862	0.376197	0.0102676		0.262231	0.00356014	0.298407	0.0227455	0.137138	0.00109212	0.175895	0.0150771	0.440233	0.00407987	0.556652	0.0343434	0.192587	-0.000701509	0.162361	-0.0161224	0.0167845	-0.000291335	0.175932	0.0140883	0.281564	0.00280329	1.13653	0.0958343	0.00514777	2.99e-05	0.617618	-0.0378706	0.739879	-0.114282	0.291631	-0.0657772	0.12519	-0.0169093	0.926782	-0.285797	0.422445	0.00360526	0.185886	0.0200121	0.098321	-0.215552
5201	rs13481643	12	109.093	1.10261	0.0165783	0.065699	-0.0012136	0.0851484	-0.00212571	0.538739	0.00981799	0.852616	0.0229086	0.36286	0.0132538	0.0299604	0.000227312	0.613843	0.0125026	0.0560792	0.00109647	0.0337404	-0.000841713	0.192823	-0.00410448	0.99967	-0.0179342	0.764916	-0.0173916	0.871377	-0.0164862	0.376197	0.0102676		0.262231	0.00356014	0.298407	0.0227455	0.137138	0.00109212	0.175895	0.0150771	0.440233	0.00407987	0.556652	0.0343434	0.192587	-0.000701509	0.162361	-0.0161224	0.0167845	-0.000291335	0.175932	0.0140883	0.281564	0.00280329	1.13653	0.0958343	0.00514777	2.99e-05	0.617618	-0.0378706	0.739879	-0.114282	0.291631	-0.0657772	0.12519	-0.0169093	0.926782	-0.285797	0.422445	0.00360526	0.185886	0.0200121	0.098321	-0.215552
5202	rs29218765	12	109.411	1.10261	0.0165783	0.065699	-0.0012136	0.0851484	-0.00212571	0.538739	0.00981799	0.852616	0.0229086	0.36286	0.0132538	0.0299604	0.000227312	0.613843	0.0125026	0.0560792	0.00109647	0.0337404	-0.000841713	0.192823	-0.00410448	0.99967	-0.0179342	0.764916	-0.0173916	0.871377	-0.0164862	0.376197	0.0102676		0.262231	0.00356014	0.298407	0.0227455	0.137138	0.00109212	0.175895	0.0150771	0.440233	0.00407987	0.556652	0.0343434	0.192587	-0.000701509	0.162361	-0.0161224	0.0167845	-0.000291335	0.175932	0.0140883	0.281564	0.00280329	1.13653	0.0958343	0.00514777	2.99e-05	0.617618	-0.0378706	0.739879	-0.114282	0.291631	-0.0657772	0.12519	-0.0169093	0.926782	-0.285797	0.422445	0.00360526	0.185886	0.0200121	0.098321	-0.215552
5203	rs29157830	12	109.797	1.10261	0.0165783	0.065699	-0.0012136	0.0851484	-0.00212571	0.538739	0.00981799	0.852616	0.0229086	0.36286	0.0132538	0.0299604	0.000227312	0.613843	0.0125026	0.0560792	0.00109647	0.0337404	-0.000841713	0.192823	-0.00410448	0.99967	-0.0179342	0.764916	-0.0173916	0.871377	-0.0164862	0.376197	0.0102676		0.262231	0.00356014	0.280296	0.0215864	0.137138	0.00109212	0.236345	0.0193202	0.440233	0.00407987	0.38985	0.0262568	0.192587	-0.000701509	0.224138	-0.0213396	0.0167845	-0.000291335	0.251446	0.0190337	0.281564	0.00280329	0.952152	0.0852385	0.00514777	2.99e-05	0.754301	-0.0439098	0.739879	-0.114282	0.291631	-0.0657772	0.12519	-0.0169093	0.926782	-0.285797	0.410618	0.00347437	0.143213	0.0159501	0.102874	-0.222996
5204	rs29160664	12	109.828	1.10261	0.0165783	0.065699	-0.0012136	0.0851484	-0.00212571	0.538739	0.00981799	0.852616	0.0229086	0.36286	0.0132538	0.0299604	0.000227312	0.613843	0.0125026	0.0560792	0.00109647	0.0337404	-0.000841713	0.192823	-0.00410448	0.99967	-0.0179342	0.764916	-0.0173916	0.871377	-0.0164862	0.376197	0.0102676		0.262231	0.00356014	0.296671	0.0225415	0.137138	0.00109212	0.217135	0.0180224	0.440233	0.00407987	0.482251	0.0307796	0.192587	-0.000701509	0.218636	-0.0209042	0.0167845	-0.000291335	0.274296	0.0204567	0.281564	0.00280329	0.959788	0.0857634	0.00514777	2.99e-05	0.790369	-0.045451	0.739879	-0.114282	0.291631	-0.0657772	0.12519	-0.0169093	0.926782	-0.285797	0.410618	0.00347437	0.143213	0.0159501	0.102874	-0.222996
5205	rs29141159	12	110.268	1.10261	0.0165783	0.065699	-0.0012136	0.0851484	-0.00212571	0.538739	0.00981799	0.852616	0.0229086	0.36286	0.0132538	0.0299604	0.000227312	0.613843	0.0125026	0.0560792	0.00109647	0.0337404	-0.000841713	0.192823	-0.00410448	0.99967	-0.0179342	0.764916	-0.0173916	0.871377	-0.0164862	0.376197	0.0102676		0.262231	0.00356014	0.296671	0.0225415	0.137138	0.00109212	0.217135	0.0180224	0.440233	0.00407987	0.482251	0.0307796	0.192587	-0.000701509	0.218636	-0.0209042	0.0167845	-0.000291335	0.274296	0.0204567	0.281564	0.00280329	0.959788	0.0857634	0.00514777	2.99e-05	0.790369	-0.045451	0.739879	-0.114282	0.291631	-0.0657772	0.12519	-0.0169093	0.926782	-0.285797	0.410618	0.00347437	0.143213	0.0159501	0.102874	-0.222996
5206	rs29211249	12	110.749	0.72527	0.0121742	0.158257	-0.0026625	0.212671	-0.00463634	0.417662	0.00789142	0.827638	0.0218338	0.234915	0.00907464	0.00484191	-3.67403e-05	0.520808	0.0107787	0.0636277	0.00120469	0.0499613	-0.00119164	0.287147	-0.00555874	1.32011	-0.020818	1.03411	-0.0206729	0.913837	-0.0165505	0.137471	0.00430759		0.510254	0.00582313	0.280957	0.0217858	0.178664	0.00133774	0.311276	0.0241262	0.78483	0.00602858	0.484648	0.0308944	0.255087	-0.000866034	0.0128055	-0.00145899	0.112627	0.0017228	0.361014	0.0252141	0.109565	0.00120969	1.4174	0.109551	0.111681	-0.000568935	0.995099	-0.0523708	0.739879	-0.114282	0.145215	-0.0359891	0.0501522	-0.00716142	0.559649	-0.131255	0.634543	0.00480688	0.25453	0.0257728	0.0823313	-0.18185
5207	rs47575395	12	111.142	1.10483	0.0160407	0.0326464	-0.0006098	0.0558678	0.00140262	0.595783	0.0103658	0.461713	0.014149	0.350612	0.0123493	0.0290616	0.00021578	0.62975	0.0123599	0.0249376	0.00048727	0.249719	-0.00501935	0.735666	-0.0114236	1.57189	-0.0233644	1.47858	-0.0259004	1.57435	-0.0235674	0.136087	0.0042729		0.308625	0.00398292	0.22715	0.0181173	0.0695348	-0.000574769	0.369484	0.0279182	0.412006	0.00380775	0.735228	0.0422592	0.540738	-0.00156541	0.168743	0.0166156	0.0657355	-0.00106052	0.408706	0.0277679	0.559507	0.00465486	0.793816	0.0720758	0.199291	0.000939924	0.906562	-0.0489944	0.739879	-0.114282	0.145215	-0.0359891	0.0501522	-0.00716142	0.559649	-0.131255	1.21131	0.00762512	0.593791	0.0508045	0.13171	-0.275208
5208	D12Mit280	12	111.18	0.843142	0.0135039	0.0595115	-0.001091	0.121704	-0.00288424	0.683452	0.011501	0.299204	0.0101374	0.385375	0.0133545	0.156368	0.00103694	0.849574	0.0153282	0.0393757	0.000761451	0.156508	-0.00339593	0.515665	-0.00886256	1.49192	-0.0226904	1.1963	-0.0228684	1.44214	-0.0223832	0.199324	0.00598365		0.553285	0.00626324	0.106818	0.00954607	0.236676	0.00171418	0.456726	0.0330989	0.648405	0.00535654	0.227631	0.0169822	0.408765	-0.00127228	0.0933205	0.00980087	0.152017	0.00226926	0.417917	0.0283018	0.300483	0.00289973	0.699623	0.0656415	0.0730256	-0.000386683	1.18944	-0.0587247	0.468317	-0.0789927	0.145215	-0.0359891	0.0501522	-0.00716142	0.559649	-0.131255	1.54017	0.00912487	0.964344	0.0746858	0.172138	-0.355259
5209	rs13481650	12	111.188	0.843142	0.0135039	0.0595115	-0.001091	0.121704	-0.00288424	0.683452	0.011501	0.299204	0.0101374	0.385375	0.0133545	0.156368	0.00103694	0.849574	0.0153282	0.0393757	0.000761451	0.156508	-0.00339593	0.515665	-0.00886256	1.49192	-0.0226904	1.1963	-0.0228684	1.44214	-0.0223832	0.199324	0.00598365		0.553285	0.00626324	0.106818	0.00954607	0.236676	0.00171418	0.456726	0.0330989	0.648405	0.00535654	0.227631	0.0169822	0.408765	-0.00127228	0.0933205	0.00980087	0.152017	0.00226926	0.417917	0.0283018	0.300483	0.00289973	0.699623	0.0656415	0.0730256	-0.000386683	1.18944	-0.0587247	0.468317	-0.0789927	0.145215	-0.0359891	0.0501522	-0.00716142	0.559649	-0.131255	1.54017	0.00912487	0.964344	0.0746858	0.172138	-0.355259
5210	rs48954213	12	111.505	0.843142	0.0135039	0.0595115	-0.001091	0.121704	-0.00288424	0.683452	0.011501	0.299204	0.0101374	0.385375	0.0133545	0.156368	0.00103694	0.849574	0.0153282	0.0393757	0.000761451	0.156508	-0.00339593	0.515665	-0.00886256	1.49192	-0.0226904	1.1963	-0.0228684	1.44214	-0.0223832	0.199324	0.00598365		0.553285	0.00626324	0.106818	0.00954607	0.236676	0.00171418	0.456726	0.0330989	0.648405	0.00535654	0.227631	0.0169822	0.408765	-0.00127228	0.0933205	0.00980087	0.152017	0.00226926	0.417917	0.0283018	0.300483	0.00289973	0.699623	0.0656415	0.0730256	-0.000386683	1.18944	-0.0587247	0.468317	-0.0789927	0.145215	-0.0359891	0.0501522	-0.00716142	0.559649	-0.131255	1.54017	0.00912487	0.964344	0.0746858	0.172138	-0.355259
5211	rs29134680	12	112.507	1.0761	0.0161709	0.00305639	-6.18e-05	0.00584199	0.000160337	0.888085	0.0142083	0.498579	0.0151757	0.317759	0.011569	0.0279368	0.000214835	0.700283	0.0136742	0.0491735	-0.000981	0.142405	-0.00318407	0.723268	-0.0116853	1.83724	-0.0263078	1.44779	-0.0261425	1.88955	-0.0268784	0.274678	0.00799714		0.434645	0.0053733	0.173289	0.0150908	0.156253	0.00123366	0.453028	0.0337721	0.590202	0.0051635	0.405705	0.0280452	0.642671	-0.00184093	0.146721	0.0150998	0.0224933	0.000391743	0.402253	0.0282846	0.519094	0.00452878	0.73193	0.0698332	0.0223881	0.000127778	1.09218	-0.0570647	0.25796	-0.0513989	0.145215	-0.0359891	0.0501522	-0.00716142	0.559649	-0.131255	0.94178	0.00697052	0.570188	0.0544432	0.0369569	-0.090232
5212	UNCHS034750	12	113.15	1.41386	0.0200441	0.178561	0.00314694	0.175021	0.00427953	1.25505	0.0185308	0.55227	0.0168204	0.396975	0.0141602	0.219074	0.00149011	0.838105	0.0161086	0.0135424	0.000291886	0.0922747	-0.00223455	0.627227	-0.0110092	1.04544	-0.0192732	0.668403	-0.0163982	1.52893	-0.0246065	1.13112	0.0233741		0.208789	0.00311282	0.259294	0.0209104	0.328076	0.00239209	0.334246	0.0269919	0.297849	0.00320233	0.459746	0.0311546	0.291679	-0.0010471	0.0358599	0.00417176	0.00558148	0.000103658	0.329637	0.0246066	0.502587	0.00459436	0.57345	0.0590375	0.0792253	0.000442516	0.938661	-0.0526829	0.25796	-0.0513989	0.0990602	-0.0269448	0.0348558	0.00532994	0.344283	-0.196318	0.650993	0.00535432	0.399888	0.0419405	0.0824211	-0.196762
5213	rs4229611	12	113.259	1.668	0.0216805	0.259937	0.00427757	0.360884	0.00769062	1.4869	0.0203641	0.78486	0.0211863	0.315572	0.0116143	0.0674522	0.000516197	0.651392	0.0133444	0.081578	-0.00163424	0.0749488	-0.00182197	0.832334	-0.0132777	1.26097	-0.0214336	0.809269	-0.0184178	1.91832	-0.0276594	1.26009	0.024732		0.108878	0.00174515	0.404112	0.0290883	0.225145	0.00173963	0.395192	0.0301896	0.231569	0.00258595	0.747294	0.0442062	0.488662	-0.00154395	0.158413	0.0162483	0.124241	-0.00203709	0.334298	0.0245158	0.762362	0.0060763	0.720044	0.0685145	0.206242	0.00101503	0.940277	-0.0520818	0.0730895	-0.0162419	0.0990602	-0.0269448	0.0348558	0.00532994	0.344283	-0.196318	0.22434	0.00223448	0.131664	0.0158293	0.0219381	0.0540248
5214	rs4140265	12	113.316	1.668	0.0216805	0.259937	0.00427757	0.360884	0.00769062	1.4869	0.0203641	0.78486	0.0211863	0.315572	0.0116143	0.0674522	0.000516197	0.651392	0.0133444	0.081578	-0.00163424	0.0749488	-0.00182197	0.832334	-0.0132777	1.26097	-0.0214336	0.809269	-0.0184178	1.91832	-0.0276594	1.26009	0.024732		0.108878	0.00174515	0.404112	0.0290883	0.225145	0.00173963	0.395192	0.0301896	0.231569	0.00258595	0.747294	0.0442062	0.488662	-0.00154395	0.158413	0.0162483	0.124241	-0.00203709	0.334298	0.0245158	0.762362	0.0060763	0.720044	0.0685145	0.206242	0.00101503	0.940277	-0.0520818	0.0730895	-0.0162419	0.0990602	-0.0269448	0.0348558	0.00532994	0.344283	-0.196318	0.202941	0.00205154	0.0953698	0.0117606	0.00987573	0.0248368
5215	UNC21927955	12	113.814	1.668	0.0216805	0.259937	0.00427757	0.360884	0.00769062	1.4869	0.0203641	0.78486	0.0211863	0.315572	0.0116143	0.0674522	0.000516197	0.651392	0.0133444	0.081578	-0.00163424	0.0749488	-0.00182197	0.832334	-0.0132777	1.26097	-0.0214336	0.809269	-0.0184178	1.91832	-0.0276594	1.26009	0.024732		0.108878	0.00174515	0.404112	0.0290883	0.225145	0.00173963	0.395192	0.0301896	0.231569	0.00258595	0.747294	0.0442062	0.488662	-0.00154395	0.158413	0.0162483	0.124241	-0.00203709	0.334298	0.0245158	0.762362	0.0060763	0.720044	0.0685145	0.206242	0.00101503	0.940277	-0.0520818	0.0730895	-0.0162419	0.0990602	-0.0269448	0.0348558	0.00532994	0.344283	-0.196318	0.202941	0.00205154	0.0953698	0.0117606	0.00987573	0.0248368
5216	rs29187760	12	113.929	2.279	0.0262662	0.243166	0.00401609	0.279488	0.00627758	1.65425	0.0217796	1.01924	0.0263	0.176407	0.00746682	0.0168662	0.000136385	0.58051	0.0124885	0.159173	-0.00295923	0.35075	-0.00705746	0.937177	-0.014423	1.32236	-0.0222446	1.53819	-0.0281679	2.17211	-0.0299246	1.55391	0.0284332		0.317738	0.00437777	0.256003	0.0204548	0.344675	0.00248225	0.263912	0.0219006	0.54046	0.00503958	0.596601	0.0375909	0.486303	-0.00153384	0.087347	0.00952367	0.0309579	-0.000557196	0.13589	0.0114382	0.552421	0.00485822	0.564215	0.057327	0.126581	0.00066619	0.720626	-0.04316	0.0282881	-0.00647401	0.603369	-0.119719	0.411786	-0.0476465	0.709889	-0.522903	0.202941	0.00205154	0.0953698	0.0117606	0.0587698	-0.141014
5217	rs33520093	12	114.11	2.279	0.0262662	0.243166	0.00401609	0.279488	0.00627758	1.65425	0.0217796	1.01924	0.0263	0.176407	0.00746682	0.0168662	0.000136385	0.58051	0.0124885	0.159173	-0.00295923	0.35075	-0.00705746	0.937177	-0.014423	1.32236	-0.0222446	1.53819	-0.0281679	2.17211	-0.0299246	1.55391	0.0284332		0.317738	0.00437777	0.256003	0.0204548	0.344675	0.00248225	0.263912	0.0219006	0.54046	0.00503958	0.596601	0.0375909	0.486303	-0.00153384	0.087347	0.00952367	0.0309579	-0.000557196	0.13589	0.0114382	0.552421	0.00485822	0.564215	0.057327	0.126581	0.00066619	0.720626	-0.04316	0.0282881	-0.00647401	0.603369	-0.119719	0.411786	-0.0476465	0.709889	-0.522903	0.202941	0.00205154	0.0953698	0.0117606	0.0587698	-0.141014
5218	UNC21937304	12	114.222	0.88321	0.0147479	0.368259	0.00526874	0.547929	0.0102507	2.1659	0.0246991	1.50949	0.0331487	0.127444	0.00553305	0.0863168	0.000633366	0.487571	0.0107761	0.0205952	0.000418322	0.355545	-0.00701111	1.83766	-0.0212364	1.38889	-0.0222509	1.2258	-0.0241647	2.20409	-0.0294212	1.49518	0.0272528		0.179023	0.00266068	0.113827	0.0100449	0.127173	0.00104452	0.187944	0.0157804	0.411878	0.0039975	0.493338	0.0309863	0.678262	-0.00188469	0.0306264	0.00339463	0.107635	-0.0017555	0.207938	0.0160502	0.76606	0.00595036	0.549284	0.0542905	0.191892	0.000935191	0.754898	-0.0436582	0.0282881	-0.00647401	0.603369	-0.119719	0.411786	-0.0476465	0.709889	-0.522903	0.168537	0.00177442	0.192434	0.0213976	0.0587698	-0.141014
5219	rs33584132	12	114.613	0.88321	0.0147479	0.368259	0.00526874	0.547929	0.0102507	2.1659	0.0246991	1.50949	0.0331487	0.127444	0.00553305	0.0863168	0.000633366	0.487571	0.0107761	0.0205952	0.000418322	0.355545	-0.00701111	1.83766	-0.0212364	1.38889	-0.0222509	1.2258	-0.0241647	2.20409	-0.0294212	1.49518	0.0272528		0.179023	0.00266068	0.0856847	0.00783653	0.127173	0.00104452	0.136951	0.0120855	0.411878	0.0039975	0.467594	0.0300424	0.678262	-0.00188469	0.0426828	0.00475182	0.107635	-0.0017555	0.14194	0.0116977	0.76606	0.00595036	0.423243	0.0449389	0.191892	0.000935191	0.678905	-0.0410903	0.0150289	0.00348772	0.406346	-0.0907992	0.264102	-0.0340765	0.545677	-0.409505	0.0619196	0.000738803	0.0640871	0.00829087	0.0182194	-0.0463445
5220	rs6376011	12	115.551	0.88321	0.0147479	0.368259	0.00526874	0.547929	0.0102507	2.1659	0.0246991	1.50949	0.0331487	0.127444	0.00553305	0.0863168	0.000633366	0.487571	0.0107761	0.0205952	0.000418322	0.355545	-0.00701111	1.83766	-0.0212364	1.38889	-0.0222509	1.2258	-0.0241647	2.20409	-0.0294212	1.49518	0.0272528		0.179023	0.00266068	0.0585772	0.00546049	0.127173	0.00104452	0.0864197	0.00794304	0.411878	0.0039975	0.431496	0.0281388	0.678262	-0.00188469	0.0544562	0.00599197	0.107635	-0.0017555	0.0789613	0.00687621	0.76606	0.00595036	0.299091	0.034009	0.191892	0.000935191	0.59074	-0.0371079	0.0586285	0.012565	0.22555	-0.0553967	0.129417	-0.0181094	0.357945	-0.266645	0.0318496	-0.000390817	0.0494887	-0.00650583	0.0195765	0.0487569
5221	rs50557938	12	115.694	0.88321	0.0147479	0.368259	0.00526874	0.547929	0.0102507	2.1659	0.0246991	1.50949	0.0331487	0.127444	0.00553305	0.0863168	0.000633366	0.487571	0.0107761	0.0205952	0.000418322	0.355545	-0.00701111	1.83766	-0.0212364	1.38889	-0.0222509	1.2258	-0.0241647	2.20409	-0.0294212	1.49518	0.0272528		0.179023	0.00266068	0.0585772	0.00546049	0.127173	0.00104452	0.0864197	0.00794304	0.411878	0.0039975	0.431496	0.0281388	0.678262	-0.00188469	0.0544562	0.00599197	0.107635	-0.0017555	0.0789613	0.00687621	0.76606	0.00595036	0.299091	0.034009	0.191892	0.000935191	0.59074	-0.0371079	0.0586285	0.012565	0.22555	-0.0553967	0.129417	-0.0181094	0.357945	-0.266645	0.0318496	-0.000390817	0.0494887	-0.00650583	0.0195765	0.0487569
5222	rs30927136	12	116.685	0.540878	0.00997034	0.235343	0.00364056	0.333063	0.00669692	1.79945	0.0212013	1.40094	0.0301093	0.0369843	0.0016628	0.0443181	0.000323107	0.393823	0.00869413	0.0283603	0.000553505	0.358724	-0.0067107	1.95555	-0.0210471	1.73085	-0.0240868	1.50643	-0.0260451	2.14711	-0.0276487	0.931863	0.0192194		0.398423	0.00487858	0.0539564	0.00503552	0.165199	0.00125163	0.166355	0.0141204	0.731922	0.00583035	0.428087	0.0278154	0.750749	-0.00194759	0.264578	0.0240774	0.0245548	0.000413661	0.147232	0.0118326	0.463427	0.00396309	0.607217	0.0583649	0.0485492	0.000258846	0.760958	-0.0434063	0.0586285	0.012565	0.0859048	-0.0230203	0.0503447	-0.00737316	0.0928035	-0.0981096	0.0953708	0.00109666	0.0383343	0.00503101	0.0353181	0.0857002
5223	rs48247729	12	116.783	0.477338	0.00845419	0.334955	0.00475826	0.307718	0.00578794	1.65975	0.0188712	1.33954	0.0263512	0.0887804	0.00341314	0.147006	-0.000895316	0.232586	0.00512871	0.0291231	-0.000541038	0.192509	-0.00363863	1.50722	-0.0165725	0.825176	-0.0138332	0.861487	-0.0166088	1.19647	-0.0180063	1.06297	0.018955		0.478024	0.00514495	0.0488576	0.00457616	0.341831	0.00209583	0.0188131	-0.00181863	0.771261	0.00563491	0.221364	0.0161502	0.308451	-0.000949769	0.287671	0.0249124	0.150152	0.00206454	0.167412	0.0129869	0.268589	0.00238925	0.46221	0.0473952	0.031402	-0.000160848	0.610514	-0.0358309	0.0586285	0.012565	0.0859048	-0.0230203	0.0503447	-0.00737316	0.0928035	-0.0981096	0.145819	-0.00153506	0.0541256	-0.00628187	0.0113977	-0.0278318
5224	rs30764581	12	116.786	0.477338	0.00845419	0.334955	0.00475826	0.307718	0.00578794	1.65975	0.0188712	1.33954	0.0263512	0.0887804	0.00341314	0.147006	-0.000895316	0.232586	0.00512871	0.0291231	-0.000541038	0.192509	-0.00363863	1.50722	-0.0165725	0.825176	-0.0138332	0.861487	-0.0166088	1.19647	-0.0180063	1.06297	0.018955		0.478024	0.00514495	0.0488576	0.00457616	0.341831	0.00209583	0.0188131	-0.00181863	0.771261	0.00563491	0.221364	0.0161502	0.308451	-0.000949769	0.287671	0.0249124	0.150152	0.00206454	0.167412	0.0129869	0.268589	0.00238925	0.46221	0.0473952	0.031402	-0.000160848	0.610514	-0.0358309	0.0586285	0.012565	0.0859048	-0.0230203	0.0503447	-0.00737316	0.0928035	-0.0981096	0.145819	-0.00153506	0.0541256	-0.00628187	0.0113977	-0.0278318
5225	rs3694890	12	117.39	0.145867	0.00331481	0.339668	0.00485436	0.0744388	0.00175363	0.96051	0.0139163	1.99515	0.0355351	0.0219291	-0.000959958	0.12995	-0.000832625	0.010587	-0.000300653	0.195395	0.00312976	0.0452911	-0.00103622	1.1883	-0.0149839	0.882582	-0.0152668	0.564035	-0.0131194	0.600927	-0.0118904	0.877546	0.0177355		0.472413	0.00532269	0.111306	-0.00983562	0.634844	0.0035058	0.0339691	-0.00327223	0.929436	0.00662052	0.0124164	0.00107845	0.143976	-0.000511673	0.127736	0.0126688	0.396029	0.00478266	0.0265158	0.00237049	0.0965699	-0.00103338	0.201301	0.0243575	0.589035	-0.00215273	0.262776	-0.0188447	0.0586285	0.012565	0.177862	-0.0451626	0.133845	-0.0186012	0.178271	-0.179675	0.258617	-0.0025213	0.336415	-0.0326611	0.205756	0.416209
5226	rs52428434	12	117.442	0.145867	0.00331481	0.339668	0.00485436	0.0744388	0.00175363	0.96051	0.0139163	1.99515	0.0355351	0.0219291	-0.000959958	0.12995	-0.000832625	0.010587	-0.000300653	0.195395	0.00312976	0.0452911	-0.00103622	1.1883	-0.0149839	0.882582	-0.0152668	0.564035	-0.0131194	0.600927	-0.0118904	0.877546	0.0177355		0.472413	0.00532269	0.111306	-0.00983562	0.634844	0.0035058	0.0339691	-0.00327223	0.929436	0.00662052	0.0124164	0.00107845	0.143976	-0.000511673	0.127736	0.0126688	0.396029	0.00478266	0.0265158	0.00237049	0.0965699	-0.00103338	0.201301	0.0243575	0.589035	-0.00215273	0.262776	-0.0188447	0.0586285	0.012565	0.177862	-0.0451626	0.133845	-0.0186012	0.178271	-0.179675	0.258617	-0.0025213	0.336415	-0.0326611	0.205756	0.416209
5227	rs30964684	12	117.577	0.0240626	-0.000613614	0.31302	0.004512	0.0253213	0.000627354	0.895349	0.0132803	2.06059	0.0363893	0.0837835	-0.00346448	0.179358	-0.00110111	0.112439	0.00290194	0.266087	0.00406848	0.000513118	-1.23634e-05	1.12422	-0.0144194	0.714047	-0.0132272	0.365248	-0.00946735	0.560105	-0.0113248	0.660712	0.014601		0.528337	0.00580822	0.333409	-0.025042	0.736967	0.00391331	0.300696	-0.0232829	0.936517	0.00667851	0.0695254	-0.00570824	0.132789	-0.000478303	0.0362772	0.00390616	0.379047	0.00464076	0.034033	0.00301159	0.1187	-0.00124958	0.066187	0.00895238	0.692433	-0.00242917	0.0771471	-0.00638819	0.0586285	0.012565	0.177862	-0.0451626	0.133845	-0.0186012	0.178271	-0.179675	0.373322	-0.00335127	0.427811	-0.0388622	0.181264	0.377872
5228	rs3657665	12	118.196	0.0240626	-0.000613614	0.31302	0.004512	0.0253213	0.000627354	0.895349	0.0132803	2.06059	0.0363893	0.0837835	-0.00346448	0.179358	-0.00110111	0.112439	0.00290194	0.266087	0.00406848	0.000513118	-1.23634e-05	1.12422	-0.0144194	0.714047	-0.0132272	0.365248	-0.00946735	0.560105	-0.0113248	0.660712	0.014601		0.528337	0.00580822	0.333409	-0.025042	0.736967	0.00391331	0.300696	-0.0232829	0.936517	0.00667851	0.0695254	-0.00570824	0.132789	-0.000478303	0.0362772	0.00390616	0.379047	0.00464076	0.034033	0.00301159	0.1187	-0.00124958	0.066187	0.00895238	0.692433	-0.00242917	0.0771471	-0.00638819	0.0586285	0.012565	0.177862	-0.0451626	0.133845	-0.0186012	0.178271	-0.179675	0.373322	-0.00335127	0.427811	-0.0388622	0.181264	0.377872
5229	rs48941180	12	119.031	0.0240626	-0.000613614	0.31302	0.004512	0.0253213	0.000627354	0.895349	0.0132803	2.06059	0.0363893	0.0837835	-0.00346448	0.179358	-0.00110111	0.112439	0.00290194	0.266087	0.00406848	0.000513118	-1.23634e-05	1.12422	-0.0144194	0.714047	-0.0132272	0.365248	-0.00946735	0.560105	-0.0113248	0.660712	0.014601		0.528337	0.00580822	0.333409	-0.025042	0.736967	0.00391331	0.300696	-0.0232829	0.936517	0.00667851	0.0695254	-0.00570824	0.132789	-0.000478303	0.0362772	0.00390616	0.379047	0.00464076	0.034033	0.00301159	0.1187	-0.00124958	0.066187	0.00895238	0.692433	-0.00242917	0.0771471	-0.00638819	0.0586285	0.012565	0.177862	-0.0451626	0.133845	-0.0186012	0.178271	-0.179675	0.373322	-0.00335127	0.427811	-0.0388622	0.181264	0.377872
5230	rs4135448	12	119.052	0.0240626	-0.000613614	0.31302	0.004512	0.0253213	0.000627354	0.895349	0.0132803	2.06059	0.0363893	0.0837835	-0.00346448	0.179358	-0.00110111	0.112439	0.00290194	0.266087	0.00406848	0.000513118	-1.23634e-05	1.12422	-0.0144194	0.714047	-0.0132272	0.365248	-0.00946735	0.560105	-0.0113248	0.660712	0.014601		0.528337	0.00580822	0.333409	-0.025042	0.736967	0.00391331	0.300696	-0.0232829	0.936517	0.00667851	0.0695254	-0.00570824	0.132789	-0.000478303	0.0362772	0.00390616	0.379047	0.00464076	0.034033	0.00301159	0.1187	-0.00124958	0.066187	0.00895238	0.692433	-0.00242917	0.0771471	-0.00638819	0.0586285	0.012565	0.177862	-0.0451626	0.133845	-0.0186012	0.178271	-0.179675	0.373322	-0.00335127	0.427811	-0.0388622	0.181264	0.377872
5231	rs30974581	12	119.917	0.0240626	-0.000613614	0.31302	0.004512	0.0253213	0.000627354	0.895349	0.0132803	2.06059	0.0363893	0.0837835	-0.00346448	0.179358	-0.00110111	0.112439	0.00290194	0.266087	0.00406848	0.000513118	-1.23634e-05	1.12422	-0.0144194	0.714047	-0.0132272	0.365248	-0.00946735	0.560105	-0.0113248	0.660712	0.014601		0.528337	0.00580822	0.333409	-0.025042	0.736967	0.00391331	0.300696	-0.0232829	0.936517	0.00667851	0.0695254	-0.00570824	0.132789	-0.000478303	0.0362772	0.00390616	0.379047	0.00464076	0.034033	0.00301159	0.1187	-0.00124958	0.066187	0.00895238	0.692433	-0.00242917	0.0771471	-0.00638819	0.0586285	0.012565	0.177862	-0.0451626	0.133845	-0.0186012	0.178271	-0.179675	0.373322	-0.00335127	0.427811	-0.0388622	0.181264	0.377872
5232	rs30531472	12	120.005	0.0240626	-0.000613614	0.31302	0.004512	0.0253213	0.000627354	0.895349	0.0132803	2.06059	0.0363893	0.0837835	-0.00346448	0.179358	-0.00110111	0.112439	0.00290194	0.266087	0.00406848	0.000513118	-1.23634e-05	1.12422	-0.0144194	0.714047	-0.0132272	0.365248	-0.00946735	0.560105	-0.0113248	0.660712	0.014601		0.528337	0.00580822	0.333409	-0.025042	0.736967	0.00391331	0.300696	-0.0232829	0.936517	0.00667851	0.0695254	-0.00570824	0.132789	-0.000478303	0.0362772	0.00390616	0.379047	0.00464076	0.034033	0.00301159	0.1187	-0.00124958	0.066187	0.00895238	0.692433	-0.00242917	0.0771471	-0.00638819	0.0586285	0.012565	0.177862	-0.0451626	0.133845	-0.0186012	0.178271	-0.179675	0.373322	-0.00335127	0.427811	-0.0388622	0.181264	0.377872
5233	rs46749284	12	120.017	0.0240626	-0.000613614	0.31302	0.004512	0.0253213	0.000627354	0.895349	0.0132803	2.06059	0.0363893	0.0837835	-0.00346448	0.179358	-0.00110111	0.112439	0.00290194	0.266087	0.00406848	0.000513118	-1.23634e-05	1.12422	-0.0144194	0.714047	-0.0132272	0.365248	-0.00946735	0.560105	-0.0113248	0.660712	0.014601		0.528337	0.00580822	0.333409	-0.025042	0.736967	0.00391331	0.300696	-0.0232829	0.936517	0.00667851	0.0695254	-0.00570824	0.132789	-0.000478303	0.0362772	0.00390616	0.379047	0.00464076	0.034033	0.00301159	0.1187	-0.00124958	0.066187	0.00895238	0.692433	-0.00242917	0.0771471	-0.00638819	0.0586285	0.012565	0.177862	-0.0451626	0.133845	-0.0186012	0.178271	-0.179675	0.373322	-0.00335127	0.427811	-0.0388622	0.181264	0.377872
5234	13p1_no_data	13	3.15	0.133313	-0.00296934	0.142509	0.00231838	0.559327	0.00909938	0.946123	0.0129804	0.0136088	0.000495722	0.125104	0.00479046	0.667934	0.00302203	1.11047	0.0162836	0.0269382	0.000508955	0.136364	0.00264521	0.770698	-0.0104613	0.00635677	0.000177952	0.55315	-0.011982	0.435656	-0.00872027	0.517313	0.0112846		0.476079	-0.00504866	0.122041	0.010765	0.417073	-0.00239976	0.175802	0.0148437	0.274731	-0.00257405	0.477557	0.0295576	0.950339	-0.00209049	0.176201	0.0164824	0.281897	-0.00346607	0.063452	0.00541009	0.51821	0.00397485	0.0782289	0.0108106	0.456374	0.00169787	0.00838762	0.000742482	0.244259	0.0511296	0.50868	-0.10208	0.485305	-0.0521182	0.393431	-0.215682	0.303688	-0.00291628	0.411389	-0.0378369	0.323911	0.632974
5235	rs46025818	13	4.43243	0.133313	-0.00296934	0.142509	0.00231838	0.559327	0.00909938	0.946123	0.0129804	0.0136088	0.000495722	0.125104	0.00479046	0.667934	0.00302203	1.11047	0.0162836	0.0269382	0.000508955	0.136364	0.00264521	0.770698	-0.0104613	0.00635677	0.000177952	0.55315	-0.011982	0.435656	-0.00872027	0.517313	0.0112846		0.476079	-0.00504866	0.122041	0.010765	0.417073	-0.00239976	0.175802	0.0148437	0.274731	-0.00257405	0.477557	0.0295576	0.950339	-0.00209049	0.176201	0.0164824	0.281897	-0.00346607	0.063452	0.00541009	0.51821	0.00397485	0.0782289	0.0108106	0.456374	0.00169787	0.00838762	0.000742482	0.244259	0.0511296	0.50868	-0.10208	0.485305	-0.0521182	0.393431	-0.215682	0.303688	-0.00291628	0.411389	-0.0378369	0.323911	0.632974
5236	rs13481676	13	6.30405	0.133313	-0.00296934	0.142509	0.00231838	0.559327	0.00909938	0.946123	0.0129804	0.0136088	0.000495722	0.125104	0.00479046	0.667934	0.00302203	1.11047	0.0162836	0.0269382	0.000508955	0.136364	0.00264521	0.770698	-0.0104613	0.00635677	0.000177952	0.55315	-0.011982	0.435656	-0.00872027	0.517313	0.0112846		0.476079	-0.00504866	0.122041	0.010765	0.417073	-0.00239976	0.175802	0.0148437	0.274731	-0.00257405	0.477557	0.0295576	0.950339	-0.00209049	0.176201	0.0164824	0.281897	-0.00346607	0.063452	0.00541009	0.51821	0.00397485	0.0782289	0.0108106	0.456374	0.00169787	0.00838762	0.000742482	0.244259	0.0511296	0.50868	-0.10208	0.485305	-0.0521182	0.393431	-0.215682	0.303688	-0.00291628	0.411389	-0.0378369	0.323911	0.632974
5237	Affy_PC13_7	13	7	0.405978	-0.00759034	0.224595	0.00341852	0.570651	0.00923059	1.05281	0.0139115	0.0712314	0.00240175	0.0225613	0.000937153	0.807525	0.0034869	1.47252	0.019382	0.162397	0.00275484	0.223489	0.004024	0.784179	-0.0105072	0.234552	0.00540837	0.167119	-0.00459538	0.259109	-0.00583589	0.763421	0.0148354		0.415043	-0.0045573	0.0444183	0.00424932	0.16598	-0.00113313	0.0133674	-0.0013174	0.26063	-0.00248598	0.406871	0.0264081	0.592043	-0.00154454	0.267902	0.0236688	0.170013	-0.00227431	0.119007	0.00973226	0.276598	0.00245582	0.0485699	0.00698066	0.289789	0.00121001	0.0912574	0.00749863	0.494819	0.0880947	0.156408	-0.0380438	0.112798	-0.0150552	0.0436361	0.0426974	0.697859	-0.00548328	0.831965	-0.062281	0.118633	0.262671
5238	Affy_4995717etal	13	8.80409	0.275086	-0.00610757	0.245537	0.00371209	1.54438	0.0200989	1.72314	0.0208991	0.194099	0.00741375	1.14389	-0.032737	0.767247	0.0037781	1.3173	0.0216229	0.224672	-0.00386115	0.18489	0.00410918	1.54746	-0.0184443	0.156089	0.00432964	0.170937	-0.00551534	0.512799	-0.0113249	1.3246	0.0247798		1.01044	-0.00984618	0.155877	-0.0137062	0.889908	-0.00481364	0.179234	-0.0158982	0.903089	-0.00699598	0.433921	0.0288234	1.24945	-0.00287117	0.000513944	-6.04e-05	1.10596	-0.0106682	0.0254432	0.00237566	0.938539	0.00686079	0.28735	0.0354388	0.556939	0.00223959	0.0763499	-0.00665808	0.494819	0.0880947	0.25475	-0.0630963	0.253522	-0.0332232	0.019676	0.0205837	0.749204	-0.00600276	0.933683	-0.0722815	0.433666	0.813741
5239	rs13459139	13	12.063	0.0114212	-0.000289975	0.313509	0.00437228	1.94685	0.0210568	1.90392	0.0204287	0.223539	0.00710796	3.28022	-0.0507577	0.721529	0.0032773	0.877712	0.0144846	0.775765	-0.00940626	0.163965	0.00323881	1.80717	-0.0185118	0.31766	0.00708902	0.127064	-0.00375797	0.396544	-0.00837216	1.55103	0.0243213		0.813501	-0.00762677	0.229706	-0.0185354	1.08138	-0.00490007	0.401493	-0.0297611	0.813653	-0.00592842	0.45543	0.0287188	1.88265	-0.00347278	0.026038	-0.00284279	1.23121	-0.0102746	0.0775263	-0.00660365	0.997669	0.00646131	0.322197	0.0372804	0.814092	0.00270159	0.0318574	-0.00277918	0.494819	0.0880947	0.357641	-0.0808462	0.379456	-0.0447523	0.14284	-0.0113061	0.521868	-0.00453165	0.70835	-0.0579676	0.537483	0.936388
5240	rs29224209	13	16.1039	0.0114212	-0.000289975	0.313509	0.00437228	1.94685	0.0210568	1.90392	0.0204287	0.223539	0.00710796	3.28022	-0.0507577	0.721529	0.0032773	0.877712	0.0144846	0.775765	-0.00940626	0.163965	0.00323881	1.80717	-0.0185118	0.31766	0.00708902	0.127064	-0.00375797	0.396544	-0.00837216	1.55103	0.0243213		0.813501	-0.00762677	0.229706	-0.0185354	1.08138	-0.00490007	0.401493	-0.0297611	0.813653	-0.00592842	0.45543	0.0287188	1.88265	-0.00347278	0.026038	-0.00284279	1.23121	-0.0102746	0.0775263	-0.00660365	0.997669	0.00646131	0.322197	0.0372804	0.814092	0.00270159	0.0318574	-0.00277918	0.494819	0.0880947	0.357641	-0.0808462	0.379456	-0.0447523	0.14284	-0.0113061	0.521868	-0.00453165	0.70835	-0.0579676	0.537483	0.936388
5241	UNC130018533	13	16.1237	0.104419	-0.00258747	0.354064	0.00498055	1.6807	0.0208158	1.85385	0.0213784	0.249301	0.0087853	2.25694	-0.0470949	0.794188	0.00377258	1.33083	0.0209696	0.241595	-0.0040536	0.17556	0.0038003	1.80989	-0.0197353	0.191369	0.00502119	0.197502	-0.0060441	0.502789	-0.0108349	1.40957	0.0251006		0.785474	-0.00811107	0.207699	-0.0173493	0.936885	-0.00485795	0.311127	-0.0248849	0.715633	-0.00584267	0.50532	0.03189	1.44489	-0.00312189	0.00818355	-0.000941263	1.02941	-0.00998888	0.00520165	-0.000490472	0.944093	0.00672996	0.307515	0.0369886	0.652099	0.00246199	0.0696396	-0.00602148	0.494819	0.0880947	0.25475	-0.0630963	0.253522	-0.0332232	0.019676	0.0205837	0.544314	-0.00484199	0.696028	-0.060464	0.44887	0.827608
5242	rs3701757	13	16.1845	0.216155	-0.00497107	0.372268	0.00512742	1.28449	0.0179675	1.62587	0.0199582	0.252096	0.0092352	1.1026	-0.0319974	0.807579	0.00388166	1.78375	0.0258248	0.123822	0.00226516	0.173219	0.0038774	1.63281	-0.0187475	0.0614947	0.00183465	0.2677	-0.00799821	0.5846	-0.0123595	1.11284	0.0221975		0.688954	-0.00758694	0.17898	-0.0150999	0.709359	-0.00411139	0.214947	-0.0181779	0.567841	-0.00503202	0.535762	0.0331102	0.956915	-0.00239572	0.0100851	0.00115538	0.75195	-0.0082957	0.0674781	0.00592494	0.807981	0.00618211	0.280942	0.034239	0.454894	0.00190524	0.108618	-0.00902585	0.494819	0.0880947	0.152602	-0.0403388	0.133892	-0.0190072	0.0505799	0.0497937	0.544061	-0.00481841	0.641839	-0.0574946	0.356008	0.686575
5243	rs49627996	13	17.257	0.216155	-0.00497107	0.372268	0.00512742	1.28449	0.0179675	1.62587	0.0199582	0.252096	0.0092352	1.1026	-0.0319974	0.807579	0.00388166	1.78375	0.0258248	0.123822	0.00226516	0.173219	0.0038774	1.63281	-0.0187475	0.0614947	0.00183465	0.2677	-0.00799821	0.5846	-0.0123595	1.11284	0.0221975		0.688954	-0.00758694	0.17898	-0.0150999	0.709359	-0.00411139	0.214947	-0.0181779	0.567841	-0.00503202	0.535762	0.0331102	0.956915	-0.00239572	0.0100851	0.00115538	0.75195	-0.0082957	0.0674781	0.00592494	0.807981	0.00618211	0.280942	0.034239	0.454894	0.00190524	0.108618	-0.00902585	0.494819	0.0880947	0.152602	-0.0403388	0.133892	-0.0190072	0.0505799	0.0497937	0.544061	-0.00481841	0.641839	-0.0574946	0.356008	0.686575
5244	rs46244625	13	17.5698	0.216155	-0.00497107	0.372268	0.00512742	1.28449	0.0179675	1.62587	0.0199582	0.252096	0.0092352	1.1026	-0.0319974	0.807579	0.00388166	1.78375	0.0258248	0.123822	0.00226516	0.173219	0.0038774	1.63281	-0.0187475	0.0614947	0.00183465	0.2677	-0.00799821	0.5846	-0.0123595	1.11284	0.0221975		0.688954	-0.00758694	0.201072	-0.0166996	0.709359	-0.00411139	0.263452	-0.0215758	0.567841	-0.00503202	0.514281	0.0321591	0.956915	-0.00239572	0.0255347	-0.00287808	0.75195	-0.0082957	0.112613	0.00948454	0.807981	0.00618211	0.264992	0.0326612	0.454894	0.00190524	0.145672	-0.0117369	0.494819	0.0880947	0.152602	-0.0403388	0.133892	-0.0190072	0.0505799	0.0497937	0.377636	-0.00368796	0.707468	-0.0626766	0.112549	0.25832
5245	rs48202517	13	17.7834	0.216155	-0.00497107	0.372268	0.00512742	1.28449	0.0179675	1.62587	0.0199582	0.252096	0.0092352	1.1026	-0.0319974	0.807579	0.00388166	1.78375	0.0258248	0.123822	0.00226516	0.173219	0.0038774	1.63281	-0.0187475	0.0614947	0.00183465	0.2677	-0.00799821	0.5846	-0.0123595	1.11284	0.0221975		0.688954	-0.00758694	0.201072	-0.0166996	0.709359	-0.00411139	0.263452	-0.0215758	0.567841	-0.00503202	0.514281	0.0321591	0.956915	-0.00239572	0.0255347	-0.00287808	0.75195	-0.0082957	0.112613	0.00948454	0.807981	0.00618211	0.264992	0.0326612	0.454894	0.00190524	0.145672	-0.0117369	0.494819	0.0880947	0.152602	-0.0403388	0.133892	-0.0190072	0.0505799	0.0497937	0.377636	-0.00368796	0.707468	-0.0626766	0.112549	0.25832
5246	rs29492745	13	17.8872	0.216155	-0.00497107	0.372268	0.00512742	1.28449	0.0179675	1.62587	0.0199582	0.252096	0.0092352	1.1026	-0.0319974	0.807579	0.00388166	1.78375	0.0258248	0.123822	0.00226516	0.173219	0.0038774	1.63281	-0.0187475	0.0614947	0.00183465	0.2677	-0.00799821	0.5846	-0.0123595	1.11284	0.0221975		0.688954	-0.00758694	0.201072	-0.0166996	0.709359	-0.00411139	0.263452	-0.0215758	0.567841	-0.00503202	0.514281	0.0321591	0.956915	-0.00239572	0.0255347	-0.00287808	0.75195	-0.0082957	0.112613	0.00948454	0.807981	0.00618211	0.264992	0.0326612	0.454894	0.00190524	0.145672	-0.0117369	0.494819	0.0880947	0.152602	-0.0403388	0.133892	-0.0190072	0.0505799	0.0497937	0.377636	-0.00368796	0.707468	-0.0626766	0.112549	0.25832
5247	rs49704713	13	18.035	0.402625	-0.00812719	0.262705	0.0038501	1.09365	0.0158718	1.42794	0.0181598	0.175683	0.00650966	0.318291	-0.0124922	0.737269	0.00358922	1.60277	0.023557	0.143271	0.00258997	0.169248	0.00368266	1.30632	-0.016126	0.0280336	0.000853134	0.223853	-0.00673243	0.561151	-0.0118107	0.941594	0.0193106		0.841364	-0.00853377	0.149979	-0.0130944	0.617118	-0.00363644	0.136997	-0.0123573	0.697161	-0.00575232	0.438039	0.0286234	0.760717	-0.00202115	0.017562	-0.00199368	0.757288	-0.00814165	0.151203	0.0123535	0.754491	0.00579258	0.242104	0.0303842	0.354897	0.00155798	0.152282	-0.0122371	0.494819	0.0880947	0.152602	-0.0403388	0.133892	-0.0190072	0.0505799	0.0497937	0.4767	-0.00441401	0.779958	-0.0663782	0.0979501	0.228629
5248	rs47101935	13	18.153	0.417841	-0.00837448	0.270518	0.00395181	1.05681	0.0155393	1.37721	0.0177432	0.0929802	0.00374697	0.467761	-0.0170585	0.875703	0.00405536	1.65861	0.0241818	0.161231	0.0028745	0.239258	0.00496784	1.23494	-0.0155435	0.0983601	0.0027947	0.140622	-0.00452507	0.437041	-0.0097865	1.06796	0.0211205		0.809099	-0.00832303	0.185205	-0.0157973	0.561558	-0.00340352	0.170758	-0.0150636	0.650761	-0.00548215	0.33742	0.0234552	0.757764	-0.00201822	0.0238897	-0.00270716	0.627	-0.00711681	0.139575	0.0115784	0.736242	0.00570648	0.158872	0.0213217	0.33174	0.00147879	0.0877076	-0.007496	0.494819	0.0880947	0.152602	-0.0403388	0.133892	-0.0190072	0.0505799	0.0497937	0.3921	-0.00384503	0.714787	-0.0638319	0.0979501	0.228629
5249	rs3693929	13	18.3716	0.610753	-0.010399	0.163926	0.00250786	0.781264	0.0117538	1.04894	0.0139444	0.0238397	-0.000905741	0.0750694	-0.00317304	0.864822	0.00373598	1.36659	0.0193929	0.191877	0.00316819	0.278861	0.00507618	0.819006	-0.0110946	0.126916	0.00325706	0.0358646	-0.00115931	0.285823	-0.00647637	0.918048	0.0174169		0.852474	-0.00791898	0.161954	-0.013745	0.395865	-0.0023985	0.0826482	-0.00759827	0.682353	-0.00527098	0.175699	0.0131922	0.541489	-0.00148617	0.0211518	-0.00230156	0.470818	-0.00528749	0.159776	0.0125775	0.613545	0.00464957	0.0621563	0.00875283	0.209618	0.000953591	0.0328238	-0.00285344	0.494819	0.0880947	0.152602	-0.0403388	0.133892	-0.0190072	0.0505799	0.0497937	0.371299	-0.00348433	0.644373	-0.0553669	0.0818339	0.190912
5250	rs13481714	13	18.8641	0.610753	-0.010399	0.163926	0.00250786	0.781264	0.0117538	1.04894	0.0139444	0.0238397	-0.000905741	0.0750694	-0.00317304	0.864822	0.00373598	1.36659	0.0193929	0.191877	0.00316819	0.278861	0.00507618	0.819006	-0.0110946	0.126916	0.00325706	0.0358646	-0.00115931	0.285823	-0.00647637	0.918048	0.0174169		0.852474	-0.00791898	0.161954	-0.013745	0.395865	-0.0023985	0.0826482	-0.00759827	0.682353	-0.00527098	0.175699	0.0131922	0.541489	-0.00148617	0.0211518	-0.00230156	0.470818	-0.00528749	0.159776	0.0125775	0.613545	0.00464957	0.0621563	0.00875283	0.209618	0.000953591	0.0328238	-0.00285344	0.494819	0.0880947	0.152602	-0.0403388	0.133892	-0.0190072	0.0505799	0.0497937	0.371299	-0.00348433	0.644373	-0.0553669	0.0818339	0.190912
5251	rs29774984	13	19.3941	0.428846	-0.00848627	0.276933	0.00402112	1.00794	0.0149497	1.31122	0.0170578	0.0182807	0.000781251	0.618464	-0.0205964	1.01169	0.00444159	1.67193	0.0240135	0.178584	0.00312621	0.310027	0.00606969	1.15009	-0.0147054	0.176693	0.00465566	0.0652485	-0.00222351	0.319916	-0.00758432	1.17796	0.0223416		0.76568	-0.00793906	0.219454	-0.0181156	0.500184	-0.00309555	0.202824	-0.0173023	0.598822	-0.00512441	0.240995	0.017656	0.748409	-0.0019907	0.0298527	-0.0033235	0.499527	-0.00595887	0.125879	0.0104664	0.708759	0.00551482	0.0825229	0.0117132	0.306308	0.00137901	0.0286695	-0.00257224	0.494819	0.0880947	0.152602	-0.0403388	0.133892	-0.0190072	0.0505799	0.0497937	0.297636	-0.00301844	0.617494	-0.0565729	0.0979501	0.228629
5252	rs6345767	13	19.3962	0.238638	-0.00536755	0.38729	0.00528682	1.18919	0.016975	1.49925	0.0187959	0.0687256	0.00288433	1.6077	-0.0398464	1.09507	0.00474662	1.84688	0.0260711	0.158252	0.00280273	0.3178	0.00636004	1.45435	-0.0172369	0.222805	0.00574097	0.0951669	-0.00321801	0.333871	-0.00794989	1.36668	0.0252113		0.618281	-0.00696041	0.164799	-0.0140592	0.580737	-0.00352887	0.193688	-0.0165318	0.477209	-0.00439102	0.431561	0.0281268	0.942319	-0.00236084	0.0922513	0.00970452	0.491545	-0.00601851	0.146752	0.0119875	0.758862	0.00587888	0.288179	0.0349773	0.400529	0.00171866	0.16985	-0.0134545	0.494819	0.0880947	0.152602	-0.0403388	0.133892	-0.0190072	0.0505799	0.0497937	0.276251	-0.00276061	0.673132	-0.0580859	0.0266968	0.0673947
5253	rs45962545	13	19.5153	0.238638	-0.00536755	0.38729	0.00528682	1.18919	0.016975	1.49925	0.0187959	0.0687256	0.00288433	1.6077	-0.0398464	1.09507	0.00474662	1.84688	0.0260711	0.158252	0.00280273	0.3178	0.00636004	1.45435	-0.0172369	0.222805	0.00574097	0.0951669	-0.00321801	0.333871	-0.00794989	1.36668	0.0252113		0.618281	-0.00696041	0.164799	-0.0140592	0.580737	-0.00352887	0.193688	-0.0165318	0.477209	-0.00439102	0.431561	0.0281268	0.942319	-0.00236084	0.0922513	0.00970452	0.491545	-0.00601851	0.146752	0.0119875	0.758862	0.00587888	0.288179	0.0349773	0.400529	0.00171866	0.16985	-0.0134545	0.494819	0.0880947	0.152602	-0.0403388	0.133892	-0.0190072	0.0505799	0.0497937	0.276251	-0.00276061	0.673132	-0.0580859	0.0266968	0.0673947
5254	rs36429966	13	19.5564	0.238638	-0.00536755	0.38729	0.00528682	1.18919	0.016975	1.49925	0.0187959	0.0687256	0.00288433	1.6077	-0.0398464	1.09507	0.00474662	1.84688	0.0260711	0.158252	0.00280273	0.3178	0.00636004	1.45435	-0.0172369	0.222805	0.00574097	0.0951669	-0.00321801	0.333871	-0.00794989	1.36668	0.0252113		0.618281	-0.00696041	0.164799	-0.0140592	0.580737	-0.00352887	0.193688	-0.0165318	0.477209	-0.00439102	0.431561	0.0281268	0.942319	-0.00236084	0.0922513	0.00970452	0.491545	-0.00601851	0.146752	0.0119875	0.758862	0.00587888	0.288179	0.0349773	0.400529	0.00171866	0.16985	-0.0134545	0.494819	0.0880947	0.152602	-0.0403388	0.133892	-0.0190072	0.0505799	0.0497937	0.276251	-0.00276061	0.673132	-0.0580859	0.0266968	0.0673947
5255	rs33846187	13	19.8888	0.310265	-0.00684326	0.411787	0.00569434	1.20086	0.017607	1.50091	0.0193816	0.13754	0.00561106	1.6256	-0.0415024	0.950102	0.0044522	1.82503	0.0268299	0.222491	0.00384836	0.354757	0.00718665	1.27208	-0.0164565	0.25647	0.00666496	0.0108472	-0.000414061	0.297941	-0.00749903	1.3934	0.0264269		0.749256	-0.00822988	0.0869397	-0.00801096	0.562269	-0.00356371	0.152146	-0.0136228	0.530568	-0.00489949	0.472379	0.0305574	0.792206	-0.00215266	0.130718	0.0135481	0.467316	-0.00598307	0.191614	0.0153399	0.798446	0.00628527	0.238313	0.030371	0.299241	0.00140458	0.183129	-0.0145778	0.494819	0.0880947	0.16521	-0.0455103	0.126022	-0.0189647	0.0851717	0.0819954	0.264493	-0.00274833	0.67512	-0.0601968	0.111966	0.265801
5256	rs3714148	13	19.9022	0.376453	-0.00793706	0.422146	0.00580793	1.14957	0.0170766	1.41656	0.018696	0.211948	0.00816747	1.55546	-0.0405123	0.768045	0.00383444	1.69976	0.0257813	0.285212	0.00470301	0.378817	0.0075765	1.03649	-0.0145116	0.28141	0.00718531	0.0730009	0.00261873	0.249837	-0.00649925	1.34277	0.0258847		0.857365	-0.00900901	0.0168391	-0.00165656	0.517599	-0.00335241	0.109433	-0.0101342	0.562922	-0.0051033	0.503224	0.0318922	0.61885	-0.0017976	0.168809	0.0169308	0.421724	-0.00553052	0.235278	0.0181777	0.799511	0.00628307	0.185669	0.0244937	0.195251	0.000981305	0.192604	-0.0151486	0.494819	0.0880947	0.17088	-0.0474219	0.111976	-0.0172661	0.118038	0.107593	0.24202	-0.00254847	0.641847	-0.0579366	0.210012	0.461509
5257	rs29239338	13	20.4077	0.533578	-0.0104307	0.436604	0.00601504	1.22873	0.0179257	1.35277	0.0182575	0.167025	0.006662	1.39933	-0.0379883	0.82637	0.00406116	1.75937	0.0264534	0.337759	0.00544369	0.556332	0.0101725	0.98886	-0.0141275	0.293651	0.00747908	0.24043	0.00756178	0.209808	-0.00565149	1.21807	0.0244874		1.05814	-0.0104129	0.0244995	0.00240931	0.596106	-0.00372793	0.0661553	-0.00640274	0.759555	-0.0063686	0.566898	0.0350874	0.62602	-0.00182688	0.203362	0.0199852	0.505062	-0.00635785	0.338679	0.0246202	0.921554	0.00695648	0.233716	0.0299464	0.233133	0.00114786	0.257314	-0.019447	0.462829	0.0849754	0.0165039	0.00524108	0.0807026	0.0126871	0.226235	0.191712	0.24202	-0.00254847	0.641847	-0.0579366	0.257976	0.549296
5258	rs3676630	13	20.4377	0.696042	-0.0125072	0.444224	0.00607773	1.27255	0.018072	1.2502	0.0171467	0.121046	0.00487822	1.19862	-0.0335414	0.861553	0.00412115	1.74705	0.0258121	0.386709	0.00602545	0.735799	0.0121691	0.912917	-0.0132012	0.298053	0.00745511	0.438928	0.0119976	0.167026	-0.00458207	1.06062	0.0220026		1.24118	-0.0113378	0.0689237	0.00645321	0.659634	-0.0039289	0.0250109	-0.00250024	0.958106	-0.00737223	0.622099	0.037264	0.619196	-0.00179657	0.235218	0.0223618	0.57827	-0.00689851	0.44676	0.0303058	1.02153	0.00733408	0.280279	0.0344894	0.267494	0.00127189	0.321921	-0.02312	0.402993	0.0737359	0.202225	0.051616	0.305299	0.0383088	0.340288	0.261264	0.24202	-0.00254847	0.641847	-0.0579366	0.302081	0.614655
5259	rs29721138	13	21.871	0.696042	-0.0125072	0.444224	0.00607773	1.27255	0.018072	1.2502	0.0171467	0.121046	0.00487822	1.19862	-0.0335414	0.861553	0.00412115	1.74705	0.0258121	0.386709	0.00602545	0.735799	0.0121691	0.912917	-0.0132012	0.298053	0.00745511	0.438928	0.0119976	0.167026	-0.00458207	1.06062	0.0220026		1.24118	-0.0113378	0.0689237	0.00645321	0.659634	-0.0039289	0.0250109	-0.00250024	0.958106	-0.00737223	0.622099	0.037264	0.619196	-0.00179657	0.235218	0.0223618	0.57827	-0.00689851	0.44676	0.0303058	1.02153	0.00733408	0.280279	0.0344894	0.267494	0.00127189	0.321921	-0.02312	0.402993	0.0737359	0.202225	0.051616	0.305299	0.0383088	0.340288	0.261264	0.24202	-0.00254847	0.641847	-0.0579366	0.302081	0.614655
5260	rs29784250	13	22.0602	0.696042	-0.0125072	0.444224	0.00607773	1.27255	0.018072	1.2502	0.0171467	0.121046	0.00487822	1.19862	-0.0335414	0.861553	0.00412115	1.74705	0.0258121	0.386709	0.00602545	0.735799	0.0121691	0.912917	-0.0132012	0.298053	0.00745511	0.438928	0.0119976	0.167026	-0.00458207	1.06062	0.0220026		1.24118	-0.0113378	0.0689237	0.00645321	0.659634	-0.0039289	0.0250109	-0.00250024	0.958106	-0.00737223	0.622099	0.037264	0.619196	-0.00179657	0.235218	0.0223618	0.57827	-0.00689851	0.44676	0.0303058	1.02153	0.00733408	0.280279	0.0344894	0.267494	0.00127189	0.321921	-0.02312	0.402993	0.0737359	0.202225	0.051616	0.305299	0.0383088	0.340288	0.261264	0.24202	-0.00254847	0.641847	-0.0579366	0.302081	0.614655
5261	rs29231142	13	22.2242	0.696042	-0.0125072	0.444224	0.00607773	1.27255	0.018072	1.2502	0.0171467	0.121046	0.00487822	1.19862	-0.0335414	0.861553	0.00412115	1.74705	0.0258121	0.386709	0.00602545	0.735799	0.0121691	0.912917	-0.0132012	0.298053	0.00745511	0.438928	0.0119976	0.167026	-0.00458207	1.06062	0.0220026		1.24118	-0.0113378	0.0689237	0.00645321	0.659634	-0.0039289	0.0250109	-0.00250024	0.958106	-0.00737223	0.622099	0.037264	0.619196	-0.00179657	0.235218	0.0223618	0.57827	-0.00689851	0.44676	0.0303058	1.02153	0.00733408	0.280279	0.0344894	0.267494	0.00127189	0.321921	-0.02312	0.402993	0.0737359	0.202225	0.051616	0.305299	0.0383088	0.340288	0.261264	0.24202	-0.00254847	0.641847	-0.0579366	0.302081	0.614655
5262	rs46335003	13	22.3805	0.563284	-0.0104734	0.313769	0.00450798	1.11641	0.0162076	1.0374	0.0149319	0.0572056	0.00239337	1.03984	-0.0299545	0.603261	0.00310984	1.64345	0.0241172	0.269149	0.00441785	0.653258	0.0108658	0.841245	-0.0122489	0.0996466	0.00281242	0.162287	0.00514907	0.311345	-0.0074764	0.500316	0.0126765		1.20841	-0.010874	0.0178509	0.00175415	0.959439	-0.00495057	0.0173041	-0.0017285	0.947664	-0.00713655	0.555089	0.0338745	0.940497	-0.00235856	0.134139	0.0135792	0.773889	-0.00828356	0.419532	0.0285952	1.39292	0.00873103	0.149245	0.0200012	0.356786	0.00156415	0.278794	-0.020337	0.402993	0.0737359	0.0336107	0.00954994	0.106261	0.0148689	0.0292559	0.0290623	0.24202	-0.00254847	0.641847	-0.0579366	0.33309	0.659717
5263	rs13481728	13	22.399	0.563284	-0.0104734	0.313769	0.00450798	1.11641	0.0162076	1.0374	0.0149319	0.0572056	0.00239337	1.03984	-0.0299545	0.603261	0.00310984	1.64345	0.0241172	0.269149	0.00441785	0.653258	0.0108658	0.841245	-0.0122489	0.0996466	0.00281242	0.162287	0.00514907	0.311345	-0.0074764	0.500316	0.0126765		1.20841	-0.010874	0.0178509	0.00175415	0.959439	-0.00495057	0.0173041	-0.0017285	0.947664	-0.00713655	0.555089	0.0338745	0.940497	-0.00235856	0.134139	0.0135792	0.773889	-0.00828356	0.419532	0.0285952	1.39292	0.00873103	0.149245	0.0200012	0.356786	0.00156415	0.278794	-0.020337	0.402993	0.0737359	0.109955	-0.0282335	0.023148	-0.00342225	0.134462	-0.119895	0.24202	-0.00254847	0.641847	-0.0579366	0.283001	0.575399
5264	rs29247416	13	23.8439	0.563284	-0.0104734	0.313769	0.00450798	1.11641	0.0162076	1.0374	0.0149319	0.0572056	0.00239337	1.03984	-0.0299545	0.603261	0.00310984	1.64345	0.0241172	0.269149	0.00441785	0.653258	0.0108658	0.841245	-0.0122489	0.0996466	0.00281242	0.162287	0.00514907	0.311345	-0.0074764	0.500316	0.0126765		1.20841	-0.010874	0.0178509	0.00175415	0.959439	-0.00495057	0.0173041	-0.0017285	0.947664	-0.00713655	0.555089	0.0338745	0.940497	-0.00235856	0.134139	0.0135792	0.773889	-0.00828356	0.419532	0.0285952	1.39292	0.00873103	0.149245	0.0200012	0.356786	0.00156415	0.278794	-0.020337	0.402993	0.0737359	0.109955	-0.0282335	0.023148	-0.00342225	0.134462	-0.119895	0.24202	-0.00254847	0.641847	-0.0579366	0.283001	0.575399
5265	Agi_P180140	13	23.9339	0.563284	-0.0104734	0.313769	0.00450798	1.11641	0.0162076	1.0374	0.0149319	0.0572056	0.00239337	1.03984	-0.0299545	0.603261	0.00310984	1.64345	0.0241172	0.269149	0.00441785	0.653258	0.0108658	0.841245	-0.0122489	0.0996466	0.00281242	0.162287	0.00514907	0.311345	-0.0074764	0.500316	0.0126765		1.20841	-0.010874	0.0178509	0.00175415	0.959439	-0.00495057	0.0173041	-0.0017285	0.947664	-0.00713655	0.555089	0.0338745	0.940497	-0.00235856	0.134139	0.0135792	0.773889	-0.00828356	0.419532	0.0285952	1.39292	0.00873103	0.149245	0.0200012	0.356786	0.00156415	0.278794	-0.020337	0.402993	0.0737359	0.109955	-0.0282335	0.023148	-0.00342225	0.134462	-0.119895	0.24202	-0.00254847	0.641847	-0.0579366	0.283001	0.575399
5266	Affy_PC13_25	13	25	0.477286	-0.0105805	1.2884	0.0139749	0.297784	0.00714302	0.214288	0.00530454	0.308361	-0.0124773	0.474923	-0.0204455	0.5593	0.00336854	1.39919	0.0255947	0.377843	0.00640666	0.0713802	0.00199065	0.396368	-0.00822062	0.29708	-0.00812105	0.0453564	0.00185577	0.733313	-0.0163422	0.204345	-0.00724911		0.505073	-0.00690308	0.121445	-0.0115271	0.375768	-0.00292928	0.652464	-0.0455141	0.51089	-0.00524777	0.264493	0.0207291	0.425414	-0.00149077	0.45197	-0.0403384	0.32303	-0.00504876	0.107324	0.00980784	0.71582	0.00651469	0.138	0.0202591	0.0355213	0.000226262	0.264215	0.0213002	0.408869	0.0736661	0.151407	-0.039471	0.0636503	-0.00949515	0.155147	-0.141119	0.0719422	-0.000944042	0.482638	-0.0519819	0.0633917	0.159682
5267	rs29726315	13	26.8075	0.477286	-0.0105805	1.2884	0.0139749	0.297784	0.00714302	0.214288	0.00530454	0.308361	-0.0124773	0.474923	-0.0204455	0.5593	0.00336854	1.39919	0.0255947	0.377843	0.00640666	0.0713802	0.00199065	0.396368	-0.00822062	0.29708	-0.00812105	0.0453564	0.00185577	0.733313	-0.0163422	0.204345	-0.00724911		0.505073	-0.00690308	0.121445	-0.0115271	0.375768	-0.00292928	0.652464	-0.0455141	0.51089	-0.00524777	0.264493	0.0207291	0.425414	-0.00149077	0.45197	-0.0403384	0.32303	-0.00504876	0.107324	0.00980784	0.71582	0.00651469	0.138	0.0202591	0.0355213	0.000226262	0.264215	0.0213002	0.312898	0.0645528	0.151407	-0.039471	0.0636503	-0.00949515	0.155147	-0.141119	0.0719422	-0.000944042	0.482638	-0.0519819	0.0817967	0.205277
5268	rs13481734	13	27.0372	0.477286	-0.0105805	1.2884	0.0139749	0.297784	0.00714302	0.214288	0.00530454	0.308361	-0.0124773	0.474923	-0.0204455	0.5593	0.00336854	1.39919	0.0255947	0.377843	0.00640666	0.0713802	0.00199065	0.396368	-0.00822062	0.29708	-0.00812105	0.0453564	0.00185577	0.733313	-0.0163422	0.204345	-0.00724911		0.505073	-0.00690308	0.121445	-0.0115271	0.375768	-0.00292928	0.652464	-0.0455141	0.51089	-0.00524777	0.264493	0.0207291	0.425414	-0.00149077	0.45197	-0.0403384	0.32303	-0.00504876	0.107324	0.00980784	0.71582	0.00651469	0.138	0.0202591	0.0355213	0.000226262	0.264215	0.0213002	0.312898	0.0645528	0.151407	-0.039471	0.0636503	-0.00949515	0.155147	-0.141119	0.0719422	-0.000944042	0.482638	-0.0519819	0.0817967	0.205277
5269	Affy_PC13_29	13	29	0.462042	-0.00995937	0.882929	0.0103697	0.00414214	0.000123113	0.259828	-0.00609386	0.664372	-0.0216355	0.378008	-0.0166941	0.653541	0.00363789	1.40322	0.0249845	0.568377	0.00836888	0.0187051	-0.000534452	0.146415	-0.00352205	0.325363	-0.00849084	0.0529873	0.00209121	0.623853	-0.0142162	0.855748	-0.0208904		0.191134	-0.00305723	0.252002	-0.0207345	0.184181	-0.00158395	1.05859	-0.0602207	0.325951	-0.00356861	0.138795	0.0114376	0.117984	-0.000488444	0.870273	-0.0615646	0.117696	-0.00207528	0.104848	-0.00907487	0.365143	0.00382434	0.0447533	0.0068548	0.155016	-0.000848548	0.513759	0.0342683	0.0994854	0.0240797	0.0119247	0.00357122	0.0823832	0.0121326	0.0461292	-0.0450212	0.120938	0.00146952	0.170671	-0.0218266	0.0200095	-0.0519149
5270	rs29985658	13	30.4599	0.7531	-0.0136014	0.31842	0.0045176	0.00547517	0.000155858	0.228605	-0.00526274	1.09164	-0.0288336	0.191023	-0.00911819	0.817033	0.00409292	0.905459	0.0180379	0.267002	-0.00429741	0.162129	-0.00386683	0.00554721	-0.000147828	0.227275	-0.00618659	0.244067	0.00789199	0.749029	-0.015633	0.644429	-0.0164506		0.601424	-0.00726749	0.314557	-0.0242296	0.27522	-0.00211862	1.22118	-0.0650938	0.916981	-0.00736635	0.139685	-0.0113539	0.403047	-0.0013095	1.09118	-0.070264	0.592219	-0.00739848	0.362573	-0.0255923	0.365215	0.00366094	0.0209619	0.00318602	0.0798372	-0.000449337	0.944573	0.0519828	0.171626	0.0363056	0.144795	-0.0383213	0.0977749	-0.0142557	0.11548	-0.106902	0.030664	-0.000402097	0.351534	-0.0401245	0.101406	0.237373
5271	rs29819253	13	30.817	0.7531	-0.0136014	0.31842	0.0045176	0.00547517	0.000155858	0.228605	-0.00526274	1.09164	-0.0288336	0.191023	-0.00911819	0.817033	0.00409292	0.905459	0.0180379	0.267002	-0.00429741	0.162129	-0.00386683	0.00554721	-0.000147828	0.227275	-0.00618659	0.244067	0.00789199	0.749029	-0.015633	0.644429	-0.0164506		0.601424	-0.00726749	0.314557	-0.0242296	0.27522	-0.00211862	1.22118	-0.0650938	0.916981	-0.00736635	0.139685	-0.0113539	0.403047	-0.0013095	1.09118	-0.070264	0.592219	-0.00739848	0.362573	-0.0255923	0.365215	0.00366094	0.0209619	0.00318602	0.0798372	-0.000449337	0.944573	0.0519828	0.171626	0.0363056	0.144795	-0.0383213	0.0977749	-0.0142557	0.11548	-0.106902	0.030664	-0.000402097	0.351534	-0.0401245	0.101406	0.237373
5272	rs29511843	13	30.8978	0.7531	-0.0136014	0.31842	0.0045176	0.00547517	0.000155858	0.228605	-0.00526274	1.09164	-0.0288336	0.191023	-0.00911819	0.817033	0.00409292	0.905459	0.0180379	0.267002	-0.00429741	0.162129	-0.00386683	0.00554721	-0.000147828	0.227275	-0.00618659	0.244067	0.00789199	0.749029	-0.015633	0.644429	-0.0164506		0.601424	-0.00726749	0.314557	-0.0242296	0.27522	-0.00211862	1.22118	-0.0650938	0.916981	-0.00736635	0.139685	-0.0113539	0.403047	-0.0013095	1.09118	-0.070264	0.592219	-0.00739848	0.362573	-0.0255923	0.365215	0.00366094	0.0209619	0.00318602	0.0798372	-0.000449337	0.944573	0.0519828	0.171626	0.0363056	0.144795	-0.0383213	0.0977749	-0.0142557	0.11548	-0.106902	0.030664	-0.000402097	0.351534	-0.0401245	0.101406	0.237373
5273	rs29530787	13	30.9762	0.7531	-0.0136014	0.31842	0.0045176	0.00547517	0.000155858	0.228605	-0.00526274	1.09164	-0.0288336	0.191023	-0.00911819	0.817033	0.00409292	0.905459	0.0180379	0.267002	-0.00429741	0.162129	-0.00386683	0.00554721	-0.000147828	0.227275	-0.00618659	0.244067	0.00789199	0.749029	-0.015633	0.644429	-0.0164506		0.601424	-0.00726749	0.314557	-0.0242296	0.27522	-0.00211862	1.22118	-0.0650938	0.916981	-0.00736635	0.139685	-0.0113539	0.403047	-0.0013095	1.09118	-0.070264	0.592219	-0.00739848	0.362573	-0.0255923	0.365215	0.00366094	0.0209619	0.00318602	0.0798372	-0.000449337	0.944573	0.0519828	0.171626	0.0363056	0.144795	-0.0383213	0.0977749	-0.0142557	0.11548	-0.106902	0.030664	-0.000402097	0.351534	-0.0401245	0.101406	0.237373
5274	rs29772382	13	31.1249	0.7531	-0.0136014	0.31842	0.0045176	0.00547517	0.000155858	0.228605	-0.00526274	1.09164	-0.0288336	0.191023	-0.00911819	0.817033	0.00409292	0.905459	0.0180379	0.267002	-0.00429741	0.162129	-0.00386683	0.00554721	-0.000147828	0.227275	-0.00618659	0.244067	0.00789199	0.749029	-0.015633	0.644429	-0.0164506		0.601424	-0.00726749	0.314557	-0.0242296	0.27522	-0.00211862	1.22118	-0.0650938	0.916981	-0.00736635	0.139685	-0.0113539	0.403047	-0.0013095	1.09118	-0.070264	0.592219	-0.00739848	0.362573	-0.0255923	0.365215	0.00366094	0.0209619	0.00318602	0.0798372	-0.000449337	0.944573	0.0519828	0.171626	0.0363056	0.144795	-0.0383213	0.0977749	-0.0142557	0.11548	-0.106902	0.030664	-0.000402097	0.351534	-0.0401245	0.101406	0.237373
5275	rs50525217	13	31.2638	0.7531	-0.0136014	0.31842	0.0045176	0.00547517	0.000155858	0.228605	-0.00526274	1.09164	-0.0288336	0.191023	-0.00911819	0.817033	0.00409292	0.905459	0.0180379	0.267002	-0.00429741	0.162129	-0.00386683	0.00554721	-0.000147828	0.227275	-0.00618659	0.244067	0.00789199	0.749029	-0.015633	0.644429	-0.0164506		0.601424	-0.00726749	0.314557	-0.0242296	0.27522	-0.00211862	1.22118	-0.0650938	0.916981	-0.00736635	0.139685	-0.0113539	0.403047	-0.0013095	1.09118	-0.070264	0.592219	-0.00739848	0.362573	-0.0255923	0.365215	0.00366094	0.0209619	0.00318602	0.0798372	-0.000449337	0.944573	0.0519828	0.171626	0.0363056	0.144795	-0.0383213	0.0977749	-0.0142557	0.11548	-0.106902	0.030664	-0.000402097	0.351534	-0.0401245	0.101406	0.237373
5276	rs3710348	13	31.2733	0.614478	-0.0118131	0.310121	0.00434315	0.0385081	-0.00106241	0.214694	-0.00500063	1.29285	-0.0331717	0.315137	-0.014255	0.571059	0.00318672	0.761664	0.0163637	0.394978	-0.00582158	0.331676	-0.0071613	0.0661122	-0.0016593	0.309047	-0.00800777	0.134535	0.00481672	0.841211	-0.0171098	0.596347	-0.015873		0.418425	-0.00560232	0.335212	-0.0252628	0.222059	-0.00179797	1.46182	-0.072776	0.712543	-0.0062106	0.114239	-0.00945443	0.416987	-0.00133817	1.10254	-0.0708691	0.48996	-0.00650155	0.342006	-0.0244241	0.284491	0.00302021	0.00430357	0.000665608	0.147935	-0.000783356	1.00981	0.0544084	0.171626	0.0363056	0.144795	-0.0383213	0.0977749	-0.0142557	0.11548	-0.106902	0.030664	-0.000402097	0.351534	-0.0401245	0.101406	0.237373
5277	rs29237873	13	32.3938	0.614478	-0.0118131	0.310121	0.00434315	0.0385081	-0.00106241	0.214694	-0.00500063	1.29285	-0.0331717	0.315137	-0.014255	0.571059	0.00318672	0.761664	0.0163637	0.394978	-0.00582158	0.331676	-0.0071613	0.0661122	-0.0016593	0.309047	-0.00800777	0.134535	0.00481672	0.841211	-0.0171098	0.596347	-0.015873		0.418425	-0.00560232	0.335212	-0.0252628	0.222059	-0.00179797	1.46182	-0.072776	0.712543	-0.0062106	0.114239	-0.00945443	0.416987	-0.00133817	1.10254	-0.0708691	0.48996	-0.00650155	0.342006	-0.0244241	0.284491	0.00302021	0.00430357	0.000665608	0.147935	-0.000783356	1.00981	0.0544084	0.171626	0.0363056	0.144795	-0.0383213	0.0977749	-0.0142557	0.11548	-0.106902	0.030664	-0.000402097	0.351534	-0.0401245	0.101406	0.237373
5278	rs29497118	13	32.4505	0.371197	-0.00797247	0.435467	0.00580413	0.0288833	0.000793394	0.137262	-0.00335894	1.02142	-0.0266084	1.04018	-0.031583	0.60846	0.00326933	0.775284	0.0158049	0.413252	-0.00621227	0.316112	-0.00657253	0.177839	-0.00398629	0.253499	-0.00662237	0.097975	0.0034873	0.825732	-0.0164057	0.465773	-0.0127196		0.278988	-0.00396268	0.40757	-0.0298338	0.268273	-0.00204403	1.80126	-0.0829756	0.557268	-0.00512897	0.0632621	-0.005507	0.576655	-0.0017116	1.12072	-0.0714417	0.458941	-0.00605839	0.394029	-0.0274451	0.305107	0.00313389	0.0216619	0.00330965	0.0767675	-0.000428734	1.02323	0.0549111	0.171626	0.0363056	0.144795	-0.0383213	0.0977749	-0.0142557	0.11548	-0.106902	0.0264206	0.000346684	0.285327	-0.0335073	0.118452	0.271838
5279	rs29230398	13	32.6438	0.1678	-0.00387179	0.550192	0.00681889	0.0947928	0.00227457	0.0656279	-0.00160666	0.721167	-0.0181514	1.76765	-0.0377688	0.596198	0.00297786	0.711346	0.013219	0.413211	-0.00605033	0.275585	-0.0052326	0.286018	-0.00552429	0.188724	-0.00474152	0.0612535	0.00203177	0.741191	-0.0139265	0.325782	-0.00868935		0.153221	-0.00218932	0.470248	-0.0328375	0.29061	-0.00199134	2.06168	-0.0877186	0.393829	-0.00368143	0.0159531	-0.00141952	0.710171	-0.00189748	1.08067	-0.0672958	0.398198	-0.00500754	0.430385	-0.0286524	0.302787	0.00288305	0.0383119	0.00561455	0.0138307	-7.76e-05	0.98892	0.0519718	0.171626	0.0363056	0.144795	-0.0383213	0.0977749	-0.0142557	0.11548	-0.106902	0.0852729	0.00101337	0.211939	-0.0245563	0.133228	0.294911
5280	rs3693223	13	34.1102	0.152634	-0.00359055	0.555836	0.00688594	0.106887	0.00255657	0.0519361	-0.00129776	0.855119	-0.0209449	2.03843	-0.0420884	0.582228	0.00295065	0.566631	0.0113937	0.423096	-0.00618708	0.347858	-0.00640913	0.307428	-0.00590375	0.179178	-0.00457939	0.0561515	0.00189716	0.748988	-0.0141703	0.289149	-0.00799435		0.118041	-0.00175507	0.662391	-0.0428088	0.295307	-0.0020399	2.38132	-0.0963549	0.365736	-0.0035008	0.0819898	-0.00692077	0.712441	-0.00191135	1.34057	-0.0783988	0.373883	-0.00481277	0.530913	-0.0338298	0.284063	0.00276167	0.0342411	0.00510821	0.00710837	4.04e-05	1.30056	0.062811	0.171626	0.0363056	0.0724421	0.0211644	0.0904449	0.013732	0.0688474	0.0673253	0.0507332	0.000629873	0.275597	-0.0310029	0.133228	0.294911
5281	rs3707097	13	34.1802	0.1364	-0.00325044	0.558733	0.00690121	0.118348	0.00280134	0.0381172	-0.000965531	0.974493	-0.0229467	2.2563	-0.0447311	0.561453	0.00287107	0.423796	0.00917173	0.430278	-0.00626118	0.420331	-0.00743771	0.326342	-0.00619278	0.167662	-0.00432654	0.0502857	0.00171071	0.74631	-0.0141383	0.249235	-0.00708228		0.0831815	-0.0012768	0.859051	-0.0508779	0.296218	-0.00204611	2.59857	-0.100221	0.334667	-0.00326246	0.154691	-0.0121195	0.708889	-0.0019031	1.56889	-0.0856196	0.345464	-0.00452175	0.622237	-0.0373456	0.262566	0.00258925	0.029265	0.00433998	0.0286944	0.000159238	1.60918	0.070561	0.171626	0.0363056	0.350266	0.0822183	0.336829	0.0421478	0.305547	0.232281	0.0160391	0.000201864	0.333244	-0.0353918	0.133228	0.294911
5282	rs30054307	13	34.2445	0.1364	-0.00325044	0.558733	0.00690121	0.118348	0.00280134	0.0381172	-0.000965531	0.974493	-0.0229467	2.2563	-0.0447311	0.561453	0.00287107	0.423796	0.00917173	0.430278	-0.00626118	0.420331	-0.00743771	0.326342	-0.00619278	0.167662	-0.00432654	0.0502857	0.00171071	0.74631	-0.0141383	0.249235	-0.00708228		0.0831815	-0.0012768	0.859051	-0.0508779	0.296218	-0.00204611	2.59857	-0.100221	0.334667	-0.00326246	0.154691	-0.0121195	0.708889	-0.0019031	1.56889	-0.0856196	0.345464	-0.00452175	0.622237	-0.0373456	0.262566	0.00258925	0.029265	0.00433998	0.0286944	0.000159238	1.60918	0.070561	0.171626	0.0363056	0.350266	0.0822183	0.336829	0.0421478	0.305547	0.232281	0.0160391	0.000201864	0.333244	-0.0353918	0.133228	0.294911
5283	rs29231898	13	34.2677	0.1364	-0.00325044	0.558733	0.00690121	0.118348	0.00280134	0.0381172	-0.000965531	0.974493	-0.0229467	2.2563	-0.0447311	0.561453	0.00287107	0.423796	0.00917173	0.430278	-0.00626118	0.420331	-0.00743771	0.326342	-0.00619278	0.167662	-0.00432654	0.0502857	0.00171071	0.74631	-0.0141383	0.249235	-0.00708228		0.0831815	-0.0012768	0.859051	-0.0508779	0.296218	-0.00204611	2.59857	-0.100221	0.334667	-0.00326246	0.154691	-0.0121195	0.708889	-0.0019031	1.56889	-0.0856196	0.345464	-0.00452175	0.622237	-0.0373456	0.262566	0.00258925	0.029265	0.00433998	0.0286944	0.000159238	1.60918	0.070561	0.171626	0.0363056	0.350266	0.0822183	0.336829	0.0421478	0.305547	0.232281	0.0160391	0.000201864	0.333244	-0.0353918	0.133228	0.294911
5284	rs29919533	13	34.6678	0.1364	-0.00325044	0.558733	0.00690121	0.118348	0.00280134	0.0381172	-0.000965531	0.974493	-0.0229467	2.2563	-0.0447311	0.561453	0.00287107	0.423796	0.00917173	0.430278	-0.00626118	0.420331	-0.00743771	0.326342	-0.00619278	0.167662	-0.00432654	0.0502857	0.00171071	0.74631	-0.0141383	0.249235	-0.00708228		0.0831815	-0.0012768	0.859051	-0.0508779	0.296218	-0.00204611	2.59857	-0.100221	0.334667	-0.00326246	0.154691	-0.0121195	0.708889	-0.0019031	1.56889	-0.0856196	0.345464	-0.00452175	0.622237	-0.0373456	0.262566	0.00258925	0.029265	0.00433998	0.0286944	0.000159238	1.60918	0.070561	0.171626	0.0363056	0.350266	0.0822183	0.336829	0.0421478	0.305547	0.232281	0.0160391	0.000201864	0.333244	-0.0353918	0.133228	0.294911
5285	rs29532149	13	35.4776	0.1364	-0.00325044	0.558733	0.00690121	0.118348	0.00280134	0.0381172	-0.000965531	0.974493	-0.0229467	2.2563	-0.0447311	0.561453	0.00287107	0.423796	0.00917173	0.430278	-0.00626118	0.420331	-0.00743771	0.326342	-0.00619278	0.167662	-0.00432654	0.0502857	0.00171071	0.74631	-0.0141383	0.249235	-0.00708228		0.0831815	-0.0012768	0.859051	-0.0508779	0.296218	-0.00204611	2.59857	-0.100221	0.334667	-0.00326246	0.154691	-0.0121195	0.708889	-0.0019031	1.56889	-0.0856196	0.345464	-0.00452175	0.622237	-0.0373456	0.262566	0.00258925	0.029265	0.00433998	0.0286944	0.000159238	1.60918	0.070561	0.171626	0.0363056	0.350266	0.0822183	0.336829	0.0421478	0.305547	0.232281	0.0160391	0.000201864	0.333244	-0.0353918	0.133228	0.294911
5286	rs13481760	13	35.6096	0.1364	-0.00325044	0.558733	0.00690121	0.118348	0.00280134	0.0381172	-0.000965531	0.974493	-0.0229467	2.2563	-0.0447311	0.561453	0.00287107	0.423796	0.00917173	0.430278	-0.00626118	0.420331	-0.00743771	0.326342	-0.00619278	0.167662	-0.00432654	0.0502857	0.00171071	0.74631	-0.0141383	0.249235	-0.00708228		0.0831815	-0.0012768	0.859051	-0.0508779	0.296218	-0.00204611	2.59857	-0.100221	0.334667	-0.00326246	0.154691	-0.0121195	0.708889	-0.0019031	1.56889	-0.0856196	0.345464	-0.00452175	0.622237	-0.0373456	0.262566	0.00258925	0.029265	0.00433998	0.0286944	0.000159238	1.60918	0.070561	0.171626	0.0363056	0.350266	0.0822183	0.336829	0.0421478	0.305547	0.232281	0.0160391	0.000201864	0.333244	-0.0353918	0.133228	0.294911
5287	rs51458966	13	35.8226	0.1364	-0.00325044	0.558733	0.00690121	0.118348	0.00280134	0.0381172	-0.000965531	0.974493	-0.0229467	2.2563	-0.0447311	0.561453	0.00287107	0.423796	0.00917173	0.430278	-0.00626118	0.420331	-0.00743771	0.326342	-0.00619278	0.167662	-0.00432654	0.0502857	0.00171071	0.74631	-0.0141383	0.249235	-0.00708228		0.0831815	-0.0012768	0.859051	-0.0508779	0.296218	-0.00204611	2.59857	-0.100221	0.334667	-0.00326246	0.154691	-0.0121195	0.708889	-0.0019031	1.56889	-0.0856196	0.345464	-0.00452175	0.622237	-0.0373456	0.262566	0.00258925	0.029265	0.00433998	0.0286944	0.000159238	1.60918	0.070561	0.171626	0.0363056	0.350266	0.0822183	0.336829	0.0421478	0.305547	0.232281	0.0160391	0.000201864	0.333244	-0.0353918	0.133228	0.294911
5288	rs4229685	13	35.8737	0.1364	-0.00325044	0.558733	0.00690121	0.118348	0.00280134	0.0381172	-0.000965531	0.974493	-0.0229467	2.2563	-0.0447311	0.561453	0.00287107	0.423796	0.00917173	0.430278	-0.00626118	0.420331	-0.00743771	0.326342	-0.00619278	0.167662	-0.00432654	0.0502857	0.00171071	0.74631	-0.0141383	0.249235	-0.00708228		0.0831815	-0.0012768	0.859051	-0.0508779	0.296218	-0.00204611	2.59857	-0.100221	0.334667	-0.00326246	0.154691	-0.0121195	0.708889	-0.0019031	1.56889	-0.0856196	0.345464	-0.00452175	0.622237	-0.0373456	0.262566	0.00258925	0.029265	0.00433998	0.0286944	0.000159238	1.60918	0.070561	0.525076	0.09114	0.158952	0.0414035	0.131967	0.0185874	0.141972	0.125787	0.0160391	0.000201864	0.333244	-0.0353918	0.0267555	-0.065389
5289	rs29235128	13	35.8807	0.145992	0.00350045	0.607564	0.00746691	0.1152	0.00276935	0.0198655	-0.000518996	0.59826	-0.0167117	2.01833	-0.0428442	0.629201	0.00316877	0.433482	0.0095176	0.36201	-0.00551209	0.220207	-0.00451585	0.343027	-0.00653143	0.036152	0.00107579	0.0726176	0.00245982	0.508528	-0.010921	0.0869702	-0.00286389		0.122663	0.00184279	0.881273	-0.0518594	0.160871	-0.00124399	2.5749	-0.0986107	0.113822	-0.00131836	0.037954	-0.00329486	0.622954	-0.00174787	1.56644	-0.0848333	0.0621973	-0.00102648	0.779248	-0.0435936	0.234474	0.00238869	0.0606823	0.00868856	0.0346732	0.000193381	1.73958	0.0734076	0.525076	0.09114	0.421423	0.0892093	0.376622	0.0432605	0.31684	0.222893	0.0491661	-0.00060666	0.498064	-0.0480809	0.120966	-0.262223
5290	rs6200652	13	36.9721	0.145992	0.00350045	0.607564	0.00746691	0.1152	0.00276935	0.0198655	-0.000518996	0.59826	-0.0167117	2.01833	-0.0428442	0.629201	0.00316877	0.433482	0.0095176	0.36201	-0.00551209	0.220207	-0.00451585	0.343027	-0.00653143	0.036152	0.00107579	0.0726176	0.00245982	0.508528	-0.010921	0.0869702	-0.00286389		0.122663	0.00184279	0.881273	-0.0518594	0.160871	-0.00124399	2.5749	-0.0986107	0.113822	-0.00131836	0.037954	-0.00329486	0.622954	-0.00174787	1.56644	-0.0848333	0.0621973	-0.00102648	0.779248	-0.0435936	0.234474	0.00238869	0.0606823	0.00868856	0.0346732	0.000193381	1.73958	0.0734076	0.525076	0.09114	0.421423	0.0892093	0.376622	0.0432605	0.31684	0.222893	0.0491661	-0.00060666	0.498064	-0.0480809	0.120966	-0.262223
5291	rs29590965	13	37.3093	0.0347604	-0.00101362	0.647773	0.00826889	0.1789	-0.00448696	0.0960912	-0.0025484	0.881101	-0.0257191	1.21528	-0.0371932	0.905432	0.00451773	1.04924	0.0204398	0.0605129	0.00124189	0.164807	-0.00403676	0.115714	-0.00285461	0.00323505	-0.000109629	0.127271	0.00465215	0.505778	-0.0120702	0.225418	-0.00748819		0.387205	0.00536271	0.823066	-0.0520446	0.19939	0.00167275	2.31439	-0.0973534	0.0591617	0.00078821	0.136346	-0.0114162	0.226009	-0.000850042	1.39755	-0.0839495	0.279944	0.00431698	0.693767	-0.0426982	0.0231517	0.000313171	0.0560504	-0.00858812	0.341016	-0.00162292	1.67337	0.076392	0.661048	0.110675	0.237523	0.0586155	0.252664	0.0326084	0.0984042	0.0937691	0.0116598	0.000160376	0.410026	-0.0450044	0.269713	-0.543531
5292	rs30095056	13	39.3295	0.0347604	-0.00101362	0.647773	0.00826889	0.1789	-0.00448696	0.0960912	-0.0025484	0.881101	-0.0257191	1.21528	-0.0371932	0.905432	0.00451773	1.04924	0.0204398	0.0605129	0.00124189	0.164807	-0.00403676	0.115714	-0.00285461	0.00323505	-0.000109629	0.127271	0.00465215	0.505778	-0.0120702	0.225418	-0.00748819		0.387205	0.00536271	0.823066	-0.0520446	0.19939	0.00167275	2.31439	-0.0973534	0.0591617	0.00078821	0.136346	-0.0114162	0.226009	-0.000850042	1.39755	-0.0839495	0.279944	0.00431698	0.693767	-0.0426982	0.0231517	0.000313171	0.0560504	-0.00858812	0.341016	-0.00162292	1.67337	0.076392	0.661048	0.110675	0.237523	0.0586155	0.252664	0.0326084	0.0984042	0.0937691	0.0116598	0.000160376	0.410026	-0.0450044	0.269713	-0.543531
5293	rs30076920	13	39.343	0.415046	-0.00850783	0.764132	0.00886434	0.182962	-0.00427144	0.0897477	-0.00223698	2.08532	-0.0406214	0.266419	-0.011489	0.994533	0.00447545	1.81297	0.0267494	0.433024	0.00635546	0.527995	-0.00955166	0.186179	-0.00403102	0.441442	-0.00979483	0.0441891	-0.00161574	1.21432	-0.0203406	0.644896	-0.0157842		0.131283	0.00202388	0.653448	-0.0419611	0.146136	0.00119047	1.47567	-0.0727798	0.147599	-0.0016977	0.0923977	-0.00753274	0.164992	-0.000612183	0.384049	-0.0320208	0.112174	0.0018296	0.298255	-0.0213151	0.171473	0.00188568	0.709967	-0.067753	0.335371	-0.00150694	1.19827	0.0580018	0.767415	0.120693	0.118368	-0.0315671	0.0581937	-0.00868033	0.170083	-0.147249	0.289642	0.00287606	0.0160329	-0.00210744	0.271338	-0.541771
5294	rs29990564	13	39.6582	0.415046	-0.00850783	0.764132	0.00886434	0.182962	-0.00427144	0.0897477	-0.00223698	2.08532	-0.0406214	0.266419	-0.011489	0.994533	0.00447545	1.81297	0.0267494	0.433024	0.00635546	0.527995	-0.00955166	0.186179	-0.00403102	0.441442	-0.00979483	0.0441891	-0.00161574	1.21432	-0.0203406	0.644896	-0.0157842		0.131283	0.00202388	0.653448	-0.0419611	0.146136	0.00119047	1.47567	-0.0727798	0.147599	-0.0016977	0.0923977	-0.00753274	0.164992	-0.000612183	0.384049	-0.0320208	0.112174	0.0018296	0.298255	-0.0213151	0.171473	0.00188568	0.709967	-0.067753	0.335371	-0.00150694	1.19827	0.0580018	0.618057	0.104397	0.127836	-0.0341867	0.0251814	-0.00393021	0.25655	-0.212732	0.289642	0.00287606	0.0160329	-0.00210744	0.29861	-0.588068
5295	rs3701164	13	39.8041	0.415046	-0.00850783	0.764132	0.00886434	0.182962	-0.00427144	0.0897477	-0.00223698	2.08532	-0.0406214	0.266419	-0.011489	0.994533	0.00447545	1.81297	0.0267494	0.433024	0.00635546	0.527995	-0.00955166	0.186179	-0.00403102	0.441442	-0.00979483	0.0441891	-0.00161574	1.21432	-0.0203406	0.644896	-0.0157842		0.131283	0.00202388	0.653448	-0.0419611	0.146136	0.00119047	1.47567	-0.0727798	0.147599	-0.0016977	0.0923977	-0.00753274	0.164992	-0.000612183	0.384049	-0.0320208	0.112174	0.0018296	0.298255	-0.0213151	0.171473	0.00188568	0.709967	-0.067753	0.335371	-0.00150694	1.19827	0.0580018	0.451579	0.0793823	0.132257	-0.0343884	0.00620749	0.00096562	0.341905	-0.264281	0.289642	0.00287606	0.0160329	-0.00210744	0.319911	-0.613609
5296	rs29804781	13	39.8904	0.185811	-0.0043932	0.791028	0.00906388	0.134179	-0.00324912	0.0617537	-0.00157495	2.20031	-0.0424204	0.170757	-0.00801075	1.10436	0.00476934	1.35359	0.022573	0.345629	0.00527856	0.648168	-0.0111638	0.210277	-0.00447254	0.593984	-0.0121721	0.16613	-0.00545814	1.28424	-0.0209854	0.452674	-0.0122714		0.0942929	0.00150872	0.330124	-0.0249498	0.0929888	0.000797424	0.815134	-0.048873	0.149419	-0.00171515	0.00305351	-0.000272379	0.177088	-0.000647669	0.211347	-0.0196965	0.131096	0.00210971	0.376547	-0.0256486	0.184418	0.00201138	0.478863	-0.0506863	0.263706	-0.00123748	0.908977	0.0480518	0.451579	0.0793823	0.132257	-0.0343884	0.00620749	0.00096562	0.341905	-0.264281	0.273578	0.00272188	0.0791037	0.0097593	0.0688782	-0.159866
5297	rs29688501	13	40.0305	0.277545	-0.00620255	0.815528	0.0094392	0.0844938	-0.00215319	0.0732826	-0.00186275	1.98334	-0.0397023	0.0793016	-0.00399543	1.44212	0.00571586	1.56943	0.0247319	0.489898	0.00699484	0.435618	-0.0083384	0.137541	-0.0031215	0.491404	-0.0107083	0.0672492	-0.00241699	1.1901	-0.0200992	0.507383	-0.0133431		0.00888384	-0.000155773	0.310077	-0.0239786	0.051099	0.00045762	0.648295	-0.0419558	0.271019	-0.00286817	0.0227117	-0.00199551	0.166248	-0.000620126	0.207706	-0.0195238	0.0682227	0.00116752	0.398818	-0.0269745	0.257393	0.00267585	0.454062	-0.0490466	0.188546	-0.000942093	0.854931	0.0463018	0.451579	0.0793823	0.132257	-0.0343884	0.00620749	0.00096562	0.341905	-0.264281	0.273578	0.00272188	0.0791037	0.0097593	0.0688782	-0.159866
5298	rs13481774	13	40.0388	0.363834	-0.00749154	0.806885	0.00927737	0.0367922	-0.000953355	0.0819343	-0.00200671	1.66576	-0.0342066	0.0019114	-9.94734e-05	1.71827	0.006193	1.68491	0.0247813	0.629173	0.00824332	0.246641	-0.00510337	0.0686216	-0.00160888	0.377184	-0.00853258	0.0158787	0.000579885	1.03186	-0.0177613	0.534692	-0.0133068		0.11154	-0.00170723	0.283282	-0.022097	0.0117057	0.000105383	0.481338	-0.0333344	0.394977	-0.0037633	0.0425874	-0.00360902	0.149396	-0.000552076	0.198424	-0.018463	0.0110344	0.000193656	0.409731	-0.027107	0.322454	0.00310823	0.417096	-0.0453026	0.114561	-0.000591829	0.775737	0.0425341	0.451579	0.0793823	0.132257	-0.0343884	0.00620749	0.00096562	0.341905	-0.264281	0.273578	0.00272188	0.0791037	0.0097593	0.0688782	-0.159866
5299	rs3719241	13	40.7716	0.363834	-0.00749154	0.806885	0.00927737	0.0367922	-0.000953355	0.0819343	-0.00200671	1.66576	-0.0342066	0.0019114	-9.94734e-05	1.71827	0.006193	1.68491	0.0247813	0.629173	0.00824332	0.246641	-0.00510337	0.0686216	-0.00160888	0.377184	-0.00853258	0.0158787	0.000579885	1.03186	-0.0177613	0.534692	-0.0133068		0.11154	-0.00170723	0.283282	-0.022097	0.0117057	0.000105383	0.481338	-0.0333344	0.394977	-0.0037633	0.0425874	-0.00360902	0.149396	-0.000552076	0.198424	-0.018463	0.0110344	0.000193656	0.409731	-0.027107	0.322454	0.00310823	0.417096	-0.0453026	0.114561	-0.000591829	0.775737	0.0425341	0.451579	0.0793823	0.132257	-0.0343884	0.00620749	0.00096562	0.341905	-0.264281	0.273578	0.00272188	0.0791037	0.0097593	0.0688782	-0.159866
5300	rs29883684	13	40.8578	0.363834	-0.00749154	0.806885	0.00927737	0.0367922	-0.000953355	0.0819343	-0.00200671	1.66576	-0.0342066	0.0019114	-9.94734e-05	1.71827	0.006193	1.68491	0.0247813	0.629173	0.00824332	0.246641	-0.00510337	0.0686216	-0.00160888	0.377184	-0.00853258	0.0158787	0.000579885	1.03186	-0.0177613	0.534692	-0.0133068		0.11154	-0.00170723	0.283282	-0.022097	0.0117057	0.000105383	0.481338	-0.0333344	0.394977	-0.0037633	0.0425874	-0.00360902	0.149396	-0.000552076	0.198424	-0.018463	0.0110344	0.000193656	0.409731	-0.027107	0.322454	0.00310823	0.417096	-0.0453026	0.114561	-0.000591829	0.775737	0.0425341	0.451579	0.0793823	0.132257	-0.0343884	0.00620749	0.00096562	0.341905	-0.264281	0.273578	0.00272188	0.0791037	0.0097593	0.0688782	-0.159866
5301	rs29554601	13	41.0199	0.363834	-0.00749154	0.806885	0.00927737	0.0367922	-0.000953355	0.0819343	-0.00200671	1.66576	-0.0342066	0.0019114	-9.94734e-05	1.71827	0.006193	1.68491	0.0247813	0.629173	0.00824332	0.246641	-0.00510337	0.0686216	-0.00160888	0.377184	-0.00853258	0.0158787	0.000579885	1.03186	-0.0177613	0.534692	-0.0133068		0.11154	-0.00170723	0.283282	-0.022097	0.0117057	0.000105383	0.481338	-0.0333344	0.394977	-0.0037633	0.0425874	-0.00360902	0.149396	-0.000552076	0.198424	-0.018463	0.0110344	0.000193656	0.409731	-0.027107	0.322454	0.00310823	0.417096	-0.0453026	0.114561	-0.000591829	0.775737	0.0425341	0.451579	0.0793823	0.132257	-0.0343884	0.00620749	0.00096562	0.341905	-0.264281	0.273578	0.00272188	0.0791037	0.0097593	0.0688782	-0.159866
5302	rs6271232	13	42.4557	0.289873	-0.00621244	0.817331	0.00925801	0.00582548	-0.000155361	0.0553989	-0.00138451	1.93583	-0.0372054	0.00969734	0.000498671	1.85773	0.00646754	2.10917	0.0282332	0.635449	0.0082405	0.292187	-0.00584465	0.140687	-0.00307382	0.402644	-0.00892131	0.0857057	-0.0029002	1.14197	-0.0188757	0.539307	-0.0133709		0.0992864	-0.00153143	0.297681	-0.0229051	0.0443134	-0.000384192	0.5336	-0.0358943	0.401684	-0.00379554	0.054862	-0.00457206	0.196602	-0.00069563	0.15935	-0.0152208	0.0257962	-0.000444069	0.453503	-0.0291657	0.376569	0.00350177	0.470323	-0.0495357	0.0515265	-0.000280943	0.803769	0.0434179	0.451579	0.0793823	0.132257	-0.0343884	0.00620749	0.00096562	0.341905	-0.264281	0.273578	0.00272188	0.0791037	0.0097593	0.0688782	-0.159866
5303	rs29232093	13	42.7394	0.289873	-0.00621244	0.817331	0.00925801	0.00582548	-0.000155361	0.0553989	-0.00138451	1.93583	-0.0372054	0.00969734	0.000498671	1.85773	0.00646754	2.10917	0.0282332	0.635449	0.0082405	0.292187	-0.00584465	0.140687	-0.00307382	0.402644	-0.00892131	0.0857057	-0.0029002	1.14197	-0.0188757	0.539307	-0.0133709		0.0992864	-0.00153143	0.297681	-0.0229051	0.0443134	-0.000384192	0.5336	-0.0358943	0.401684	-0.00379554	0.054862	-0.00457206	0.196602	-0.00069563	0.15935	-0.0152208	0.0257962	-0.000444069	0.453503	-0.0291657	0.376569	0.00350177	0.470323	-0.0495357	0.0515265	-0.000280943	0.803769	0.0434179	0.451579	0.0793823	0.132257	-0.0343884	0.00620749	0.00096562	0.341905	-0.264281	0.273578	0.00272188	0.0791037	0.0097593	0.0688782	-0.159866
5304	rs49348611	13	45.2029	0.551406	-0.0107185	0.599824	0.00731107	0.587934	-0.0109756	0.238279	-0.00535845	0.84263	-0.023678	0.0091926	0.000505443	1.88747	0.0068425	1.68329	0.0262617	1.12853	0.0126498	0.126672	0.00307571	0.37013	0.00727738	0.364913	-0.00864552	0.122636	0.00428151	0.337404	-0.0084318	0.540242	-0.0141607		0.286982	0.00402062	0.849656	-0.0503214	0.474957	0.00318905	1.0539	-0.0558235	0.148556	0.00172302	1.00098	-0.0515088	0.298667	0.00101709	1.82673	-0.0910299	0.36925	0.00512018	1.129	-0.0569868	0.21154	-0.00230176	0.263653	-0.0329617	0.634918	-0.00246927	1.11107	0.055425	0.451579	0.0793823	0.132257	-0.0343884	0.00620749	0.00096562	0.341905	-0.264281	0.132703	0.00151432	0.018532	-0.00257218	0.0798144	-0.18566
5305	rs6196305	13	45.3076	0.286754	-0.0065979	0.588773	0.00713877	0.777528	-0.0137105	0.223636	-0.00518311	1.06325	-0.0285307	0.0437738	-0.0023958	1.01773	0.00468941	0.934631	0.0185921	0.694078	0.00915576	0.218957	-0.00505705	0.179943	0.00409799	0.963882	-0.017543	0.17755	-0.00605948	0.690253	-0.0147134	0.460271	-0.0130259		0.580499	0.00707685	1.01407	-0.0567597	0.614862	0.00395203	1.37659	-0.0669117	0.45278	0.0043709	1.63791	-0.0707249	0.229691	0.000829042	1.86472	-0.0934293	0.36304	0.00517489	1.45313	-0.0678481	0.281143	-0.00297922	0.388428	-0.0449876	0.749417	-0.00282416	1.10955	0.0563075	0.0172551	-0.0037426	0.0247945	0.00683993	0.169888	0.0216594	0.276888	-0.221556	0.132703	0.00151432	0.018532	-0.00257218	0.00117348	0.00291252
5306	rs3688207	13	45.3593	0.286754	-0.0065979	0.588773	0.00713877	0.777528	-0.0137105	0.223636	-0.00518311	1.06325	-0.0285307	0.0437738	-0.0023958	1.01773	0.00468941	0.934631	0.0185921	0.694078	0.00915576	0.218957	-0.00505705	0.179943	0.00409799	0.963882	-0.017543	0.17755	-0.00605948	0.690253	-0.0147134	0.460271	-0.0130259		0.580499	0.00707685	1.01407	-0.0567597	0.614862	0.00395203	1.37659	-0.0669117	0.45278	0.0043709	1.63791	-0.0707249	0.229691	0.000829042	1.86472	-0.0934293	0.36304	0.00517489	1.45313	-0.0678481	0.281143	-0.00297922	0.388428	-0.0449876	0.749417	-0.00282416	1.10955	0.0563075	0.149711	-0.0274663	0.028068	0.00753857	0.144855	0.0184184	0.35079	-0.266893	0.132703	0.00151432	0.018532	-0.00257218	0.118886	0.258668
5307	rs29710001	13	45.513	0.286754	-0.0065979	0.588773	0.00713877	0.777528	-0.0137105	0.223636	-0.00518311	1.06325	-0.0285307	0.0437738	-0.0023958	1.01773	0.00468941	0.934631	0.0185921	0.694078	0.00915576	0.218957	-0.00505705	0.179943	0.00409799	0.963882	-0.017543	0.17755	-0.00605948	0.690253	-0.0147134	0.460271	-0.0130259		0.580499	0.00707685	1.01407	-0.0567597	0.614862	0.00395203	1.37659	-0.0669117	0.45278	0.0043709	1.63791	-0.0707249	0.229691	0.000829042	1.86472	-0.0934293	0.36304	0.00517489	1.45313	-0.0678481	0.281143	-0.00297922	0.388428	-0.0449876	0.749417	-0.00282416	1.10955	0.0563075	0.149711	-0.0274663	0.028068	0.00753857	0.144855	0.0184184	0.35079	-0.266893	0.132703	0.00151432	0.018532	-0.00257218	0.118886	0.258668
5308	rs47889179	13	45.5391	0.286754	-0.0065979	0.588773	0.00713877	0.777528	-0.0137105	0.223636	-0.00518311	1.06325	-0.0285307	0.0437738	-0.0023958	1.01773	0.00468941	0.934631	0.0185921	0.694078	0.00915576	0.218957	-0.00505705	0.179943	0.00409799	0.963882	-0.017543	0.17755	-0.00605948	0.690253	-0.0147134	0.460271	-0.0130259		0.580499	0.00707685	1.01407	-0.0567597	0.614862	0.00395203	1.37659	-0.0669117	0.45278	0.0043709	1.63791	-0.0707249	0.229691	0.000829042	1.86472	-0.0934293	0.36304	0.00517489	1.45313	-0.0678481	0.281143	-0.00297922	0.388428	-0.0449876	0.749417	-0.00282416	1.10955	0.0563075	0.149711	-0.0274663	0.028068	0.00753857	0.144855	0.0184184	0.35079	-0.266893	0.132703	0.00151432	0.018532	-0.00257218	0.118886	0.258668
5309	rs29530113	13	45.8581	0.286754	-0.0065979	0.588773	0.00713877	0.777528	-0.0137105	0.223636	-0.00518311	1.06325	-0.0285307	0.0437738	-0.0023958	1.01773	0.00468941	0.934631	0.0185921	0.694078	0.00915576	0.218957	-0.00505705	0.179943	0.00409799	0.963882	-0.017543	0.17755	-0.00605948	0.690253	-0.0147134	0.460271	-0.0130259		0.580499	0.00707685	1.01407	-0.0567597	0.614862	0.00395203	1.37659	-0.0669117	0.45278	0.0043709	1.63791	-0.0707249	0.229691	0.000829042	1.86472	-0.0934293	0.36304	0.00517489	1.45313	-0.0678481	0.281143	-0.00297922	0.388428	-0.0449876	0.749417	-0.00282416	1.10955	0.0563075	0.149711	-0.0274663	0.028068	0.00753857	0.144855	0.0184184	0.35079	-0.266893	0.132703	0.00151432	0.018532	-0.00257218	0.118886	0.258668
5310	rs3725387	13	45.9017	0.19907	-0.00495478	0.555375	0.00683339	0.751268	-0.0136306	0.165849	-0.0040806	1.65055	-0.0398569	0.283782	-0.0135742	1.31272	0.00562731	0.463995	0.0116767	0.495555	0.00721176	0.381835	-0.0082405	0.0474748	0.00123433	0.999816	-0.0184068	0.30165	-0.00970162	0.7555	-0.0160429	0.309895	-0.00987788		0.951726	0.0102307	1.94374	-0.0866836	0.661212	0.00428016	1.99202	-0.0841686	0.62383	0.00566016	2.22967	-0.0851997	0.0834661	0.000342286	3.11078	-0.125329	0.421517	0.00594622	1.96801	-0.0814883	0.406937	-0.00407938	0.237953	-0.0305825	0.48867	-0.00209866	1.88317	0.0765888	0.149711	-0.0274663	0.569768	0.105148	0.638973	0.0603286	0.530735	0.00475066	0.0298445	0.000378908	0.143651	-0.0179178	0.0329427	-0.0781175
5311	rs30854176	13	46.0688	0.0265761	-0.000751371	0.464619	0.00591119	0.431538	-0.00882864	0.0242312	-0.000661709	0.945129	-0.0270083	0.473737	-0.0194528	0.513298	0.00289701	0.252006	0.00695738	0.249223	0.00410771	0.632447	-0.0115508	0.154655	-0.00352928	1.9494	-0.0265251	0.585016	-0.0154736	1.08575	-0.0197162	0.224472	-0.00735737		0.691666	0.00798149	2.09538	-0.0913368	0.338974	0.00251947	1.73598	-0.0811651	0.512874	0.00476881	2.31924	-0.0866034	0.0754663	0.000306706	2.57815	-0.119185	0.166756	0.00271148	2.28534	-0.0896196	0.177485	-0.00201766	0.713839	-0.0725265	0.218913	-0.0010857	1.69767	0.0742545	0.149711	-0.0274663	0.569768	0.105148	0.638973	0.0603286	0.530735	0.00475066	0.0541003	0.000673244	0.215866	-0.0255615	0.0998764	0.222235
5312	rs233613258	13	46.9732	0.0265761	-0.000751371	0.464619	0.00591119	0.431538	-0.00882864	0.0242312	-0.000661709	0.945129	-0.0270083	0.473737	-0.0194528	0.513298	0.00289701	0.252006	0.00695738	0.249223	0.00410771	0.632447	-0.0115508	0.154655	-0.00352928	1.9494	-0.0265251	0.585016	-0.0154736	1.08575	-0.0197162	0.224472	-0.00735737		0.691666	0.00798149	1.93779	-0.0871737	0.338974	0.00251947	1.5861	-0.0760128	0.512874	0.00476881	2.31999	-0.0864998	0.0754663	0.000306706	2.28415	-0.109696	0.166756	0.00271148	2.18023	-0.0867649	0.177485	-0.00201766	0.74747	-0.0747905	0.218913	-0.0010857	1.58569	0.0702455	0.26302	-0.0460441	0.334945	0.0707353	0.384014	0.0416062	0.302291	-0.0834276	0.0932902	-0.00112674	0.483655	-0.0491654	0.12328	0.271311
5313	rs29248396	13	47.061	0.0265761	-0.000751371	0.464619	0.00591119	0.431538	-0.00882864	0.0242312	-0.000661709	0.945129	-0.0270083	0.473737	-0.0194528	0.513298	0.00289701	0.252006	0.00695738	0.249223	0.00410771	0.632447	-0.0115508	0.154655	-0.00352928	1.9494	-0.0265251	0.585016	-0.0154736	1.08575	-0.0197162	0.224472	-0.00735737		0.691666	0.00798149	1.93779	-0.0871737	0.338974	0.00251947	1.5861	-0.0760128	0.512874	0.00476881	2.31999	-0.0864998	0.0754663	0.000306706	2.28415	-0.109696	0.166756	0.00271148	2.18023	-0.0867649	0.177485	-0.00201766	0.74747	-0.0747905	0.218913	-0.0010857	1.58569	0.0702455	0.26302	-0.0460441	0.334945	0.0707353	0.384014	0.0416062	0.302291	-0.0834276	0.0932902	-0.00112674	0.483655	-0.0491654	0.12328	0.271311
5314	rs48787355	13	47.066	0.0265761	-0.000751371	0.464619	0.00591119	0.431538	-0.00882864	0.0242312	-0.000661709	0.945129	-0.0270083	0.473737	-0.0194528	0.513298	0.00289701	0.252006	0.00695738	0.249223	0.00410771	0.632447	-0.0115508	0.154655	-0.00352928	1.9494	-0.0265251	0.585016	-0.0154736	1.08575	-0.0197162	0.224472	-0.00735737		0.691666	0.00798149	1.93779	-0.0871737	0.338974	0.00251947	1.5861	-0.0760128	0.512874	0.00476881	2.31999	-0.0864998	0.0754663	0.000306706	2.28415	-0.109696	0.166756	0.00271148	2.18023	-0.0867649	0.177485	-0.00201766	0.74747	-0.0747905	0.218913	-0.0010857	1.58569	0.0702455	0.26302	-0.0460441	0.334945	0.0707353	0.384014	0.0416062	0.302291	-0.0834276	0.0932902	-0.00112674	0.483655	-0.0491654	0.12328	0.271311
5315	rs46675329	13	47.627	0.0265761	-0.000751371	0.464619	0.00591119	0.431538	-0.00882864	0.0242312	-0.000661709	0.945129	-0.0270083	0.473737	-0.0194528	0.513298	0.00289701	0.252006	0.00695738	0.249223	0.00410771	0.632447	-0.0115508	0.154655	-0.00352928	1.9494	-0.0265251	0.585016	-0.0154736	1.08575	-0.0197162	0.224472	-0.00735737		0.691666	0.00798149	1.93779	-0.0871737	0.338974	0.00251947	1.5861	-0.0760128	0.512874	0.00476881	2.31999	-0.0864998	0.0754663	0.000306706	2.28415	-0.109696	0.166756	0.00271148	2.18023	-0.0867649	0.177485	-0.00201766	0.74747	-0.0747905	0.218913	-0.0010857	1.58569	0.0702455	0.26302	-0.0460441	0.334945	0.0707353	0.384014	0.0416062	0.302291	-0.0834276	0.0932902	-0.00112674	0.483655	-0.0491654	0.12328	0.271311
5316	rs3682400	13	47.6759	0.0265761	-0.000751371	0.464619	0.00591119	0.431538	-0.00882864	0.0242312	-0.000661709	0.945129	-0.0270083	0.473737	-0.0194528	0.513298	0.00289701	0.252006	0.00695738	0.249223	0.00410771	0.632447	-0.0115508	0.154655	-0.00352928	1.9494	-0.0265251	0.585016	-0.0154736	1.08575	-0.0197162	0.224472	-0.00735737		0.691666	0.00798149	1.93779	-0.0871737	0.338974	0.00251947	1.5861	-0.0760128	0.512874	0.00476881	2.31999	-0.0864998	0.0754663	0.000306706	2.28415	-0.109696	0.166756	0.00271148	2.18023	-0.0867649	0.177485	-0.00201766	0.74747	-0.0747905	0.218913	-0.0010857	1.58569	0.0702455	0.26302	-0.0460441	0.334945	0.0707353	0.384014	0.0416062	0.302291	-0.0834276	0.0932902	-0.00112674	0.483655	-0.0491654	0.12328	0.271311
5317	rs13481805	13	47.9185	0.0265761	-0.000751371	0.464619	0.00591119	0.431538	-0.00882864	0.0242312	-0.000661709	0.945129	-0.0270083	0.473737	-0.0194528	0.513298	0.00289701	0.252006	0.00695738	0.249223	0.00410771	0.632447	-0.0115508	0.154655	-0.00352928	1.9494	-0.0265251	0.585016	-0.0154736	1.08575	-0.0197162	0.224472	-0.00735737		0.691666	0.00798149	2.13258	-0.0915862	0.338974	0.00251947	2.23489	-0.0880675	0.512874	0.00476881	2.37171	-0.0870396	0.0754663	0.000306706	3.26508	-0.126604	0.166756	0.00271148	2.21015	-0.0865864	0.177485	-0.00201766	0.750714	-0.0734397	0.218913	-0.0010857	2.14983	0.0801673	0.26302	-0.0460441	0.334945	0.0707353	0.384014	0.0416062	0.302291	-0.0834276	0.0932902	-0.00112674	0.483655	-0.0491654	0.101761	0.2266
5318	Affy_PC13_50	13	50	0.11453	0.00339707	0.0674817	-0.0014067	0.0151469	0.00048754	0.400081	0.0092958	0.0795563	0.0039113	1.46711	-0.0446617	0.166907	-0.00134702	0.208134	0.00653324	0.312402	0.00581655	0.0164282	-0.000504863	0.313362	-0.00723139	0.9961	-0.0202101	0.408528	-0.0130714	1.10119	-0.0220476	0.374466	0.012508		0.188256	0.00326772	1.6423	-0.0929784	0.0333227	0.000353955	1.48945	-0.0818494	0.138186	0.0018854	1.11395	-0.0640191	0.181446	-0.000776386	2.01914	-0.115941	0.117284	-0.00223201	2.14198	-0.0956994	0.138454	0.00183705	0.707085	-0.0818198	0.0377699	0.000252181	1.26716	0.0710332	0.368301	-0.0620028	0.50454	0.103285	0.588001	0.0610352	0.512222	-0.0305993	0.22098	-0.00264799	0.691981	-0.0692304	0.299424	0.618204
5319	rs52615877	13	51.4791	0.193211	0.00466372	0.0508879	0.00096846	0.00528376	-0.000148376	0.484622	0.00922268	1.12342	0.0271759	0.659834	-0.0222597	0.541107	-0.00294297	0.00385847	-0.000124643	0.799098	0.0103544	0.530459	0.00966641	0.130763	0.00303071	0.396431	-0.0091893	0.000858841	-3.28225e-05	0.271005	-0.0069917	0.76345	0.0180813		0.252811	0.00359158	0.97165	-0.059412	0.289027	0.00213104	0.786995	-0.0508372	0.289802	0.00305694	0.610857	-0.0370458	0.251416	0.000893033	1.24956	-0.0784141	0.0243916	0.000436378	2.17163	-0.0853478	0.135233	-0.00155001	0.310671	-0.0392214	0.0561026	0.000318405	0.574073	0.0375225	0.45815	-0.0713339	1.03796	0.175421	1.20047	0.101653	0.950312	0.300044	0.567582	-0.00522374	1.30172	-0.0984414	0.386386	0.748881
5320	rs6209128	13	52.7709	0.193211	0.00466372	0.0508879	0.00096846	0.00528376	-0.000148376	0.484622	0.00922268	1.12342	0.0271759	0.659834	-0.0222597	0.541107	-0.00294297	0.00385847	-0.000124643	0.799098	0.0103544	0.530459	0.00966641	0.130763	0.00303071	0.396431	-0.0091893	0.000858841	-3.28225e-05	0.271005	-0.0069917	0.76345	0.0180813		0.252811	0.00359158	0.97165	-0.059412	0.289027	0.00213104	0.786995	-0.0508372	0.289802	0.00305694	0.610857	-0.0370458	0.251416	0.000893033	1.24956	-0.0784141	0.0243916	0.000436378	2.17163	-0.0853478	0.135233	-0.00155001	0.310671	-0.0392214	0.0561026	0.000318405	0.574073	0.0375225	0.45815	-0.0713339	1.03796	0.175421	1.20047	0.101653	0.950312	0.300044	0.567582	-0.00522374	1.30172	-0.0984414	0.386386	0.748881
5321	rs29233686	13	53.1887	0.193211	0.00466372	0.0508879	0.00096846	0.00528376	-0.000148376	0.484622	0.00922268	1.12342	0.0271759	0.659834	-0.0222597	0.541107	-0.00294297	0.00385847	-0.000124643	0.799098	0.0103544	0.530459	0.00966641	0.130763	0.00303071	0.396431	-0.0091893	0.000858841	-3.28225e-05	0.271005	-0.0069917	0.76345	0.0180813		0.252811	0.00359158	0.97165	-0.059412	0.289027	0.00213104	0.786995	-0.0508372	0.289802	0.00305694	0.610857	-0.0370458	0.251416	0.000893033	1.24956	-0.0784141	0.0243916	0.000436378	2.17163	-0.0853478	0.135233	-0.00155001	0.310671	-0.0392214	0.0561026	0.000318405	0.574073	0.0375225	0.45815	-0.0713339	1.03796	0.175421	1.20047	0.101653	0.950312	0.300044	0.567582	-0.00522374	1.30172	-0.0984414	0.386386	0.748881
5322	rs29948878	13	53.1917	0.193211	0.00466372	0.0508879	0.00096846	0.00528376	-0.000148376	0.484622	0.00922268	1.12342	0.0271759	0.659834	-0.0222597	0.541107	-0.00294297	0.00385847	-0.000124643	0.799098	0.0103544	0.530459	0.00966641	0.130763	0.00303071	0.396431	-0.0091893	0.000858841	-3.28225e-05	0.271005	-0.0069917	0.76345	0.0180813		0.252811	0.00359158	0.97165	-0.059412	0.289027	0.00213104	0.786995	-0.0508372	0.289802	0.00305694	0.610857	-0.0370458	0.251416	0.000893033	1.24956	-0.0784141	0.0243916	0.000436378	2.17163	-0.0853478	0.135233	-0.00155001	0.310671	-0.0392214	0.0561026	0.000318405	0.574073	0.0375225	0.45815	-0.0713339	1.03796	0.175421	1.20047	0.101653	0.950312	0.300044	0.567582	-0.00522374	1.30172	-0.0984414	0.386386	0.748881
5323	rs30028698	13	53.2658	0.193211	0.00466372	0.0508879	0.00096846	0.00528376	-0.000148376	0.484622	0.00922268	1.12342	0.0271759	0.659834	-0.0222597	0.541107	-0.00294297	0.00385847	-0.000124643	0.799098	0.0103544	0.530459	0.00966641	0.130763	0.00303071	0.396431	-0.0091893	0.000858841	-3.28225e-05	0.271005	-0.0069917	0.76345	0.0180813		0.252811	0.00359158	0.97165	-0.059412	0.289027	0.00213104	0.786995	-0.0508372	0.289802	0.00305694	0.610857	-0.0370458	0.251416	0.000893033	1.24956	-0.0784141	0.0243916	0.000436378	2.17163	-0.0853478	0.135233	-0.00155001	0.310671	-0.0392214	0.0561026	0.000318405	0.574073	0.0375225	0.45815	-0.0713339	1.03796	0.175421	1.20047	0.101653	0.950312	0.300044	0.567582	-0.00522374	1.30172	-0.0984414	0.386386	0.748881
5324	rs37894990	13	53.3046	0.193211	0.00466372	0.0508879	0.00096846	0.00528376	-0.000148376	0.484622	0.00922268	1.12342	0.0271759	0.659834	-0.0222597	0.541107	-0.00294297	0.00385847	-0.000124643	0.799098	0.0103544	0.530459	0.00966641	0.130763	0.00303071	0.396431	-0.0091893	0.000858841	-3.28225e-05	0.271005	-0.0069917	0.76345	0.0180813		0.252811	0.00359158	0.97165	-0.059412	0.289027	0.00213104	0.786995	-0.0508372	0.289802	0.00305694	0.610857	-0.0370458	0.251416	0.000893033	1.24956	-0.0784141	0.0243916	0.000436378	2.17163	-0.0853478	0.135233	-0.00155001	0.310671	-0.0392214	0.0561026	0.000318405	0.574073	0.0375225	0.45815	-0.0713339	1.03796	0.175421	1.20047	0.101653	0.950312	0.300044	0.567582	-0.00522374	1.30172	-0.0984414	0.386386	0.748881
5325	rs29222533	13	53.4775	0.145351	0.00371874	0.0367379	-0.0007301	0.0670181	0.0017913	0.535526	0.0101303	1.03727	0.0262069	0.707052	-0.0237255	0.604765	-0.00322561	0.166748	-0.004686	0.235026	0.00416493	0.558569	0.0101881	0.16747	0.00384216	0.263209	-0.00683482	0.0740482	0.00267493	0.217496	-0.00594074	0.943556	0.0212248		0.087299	0.00144019	0.999326	-0.0624122	0.188703	0.00151888	0.860904	-0.0559796	0.0965735	0.00120748	0.853731	-0.0478346	0.132172	0.000518847	1.50561	-0.0912629	0.117297	-0.00193774	2.47762	-0.0929254	0.0823681	-0.00100689	0.379692	-0.0475614	0.116179	0.000634006	0.740647	0.0466836	0.322482	-0.0577874	0.735956	0.150689	0.829368	0.0864025	0.654841	0.226526	0.700309	-0.00616846	1.55774	-0.111538	0.391511	0.778625
5326	rs51367649	13	54.614	0.0254481	-0.000745697	0.0645523	-0.0012562	0.0258475	0.000735564	0.503509	0.00986364	1.10011	0.0275969	0.885724	-0.0280619	0.723719	-0.00370685	0.00108396	-3.63356e-05	0.321564	0.00550154	0.687456	0.0120487	0.198354	0.00453888	0.157515	-0.00453743	0.206877	0.0068379	0.196216	-0.00558667	0.729406	0.0181435		0.127603	0.00207024	1.51609	-0.0827728	0.257604	0.00201032	1.5469	-0.0828013	0.100532	0.00127702	1.06962	-0.0565907	0.147967	0.000587616	1.82286	-0.103096	0.139763	-0.00230547	2.46714	-0.0932831	0.095786	-0.00117829	0.597423	-0.0676782	0.0617305	0.000361826	1.13396	0.063015	0.322482	-0.0577874	0.735956	0.150689	0.829368	0.0864025	0.654841	0.226526	0.925837	-0.00757724	1.86059	-0.124786	0.369408	0.753115
5327	rs29960607	13	54.8428	0.177262	-0.00433574	0.164369	-0.002896	0.0985255	-0.00250786	0.357866	0.00733293	0.964595	0.0240486	1.01195	-0.0290925	0.756886	-0.00362278	0.0214983	-0.000671329	0.323303	0.00533018	0.615641	0.0105995	0.102868	0.00243865	0.347873	-0.00832538	0.0367816	0.0013423	0.236953	-0.00627071	0.371869	0.0104914		0.366423	0.00482295	1.41356	-0.0781831	0.312907	0.0022561	1.21149	-0.0702852	0.365276	0.0036874	0.867873	-0.0498758	0.0830009	0.00033666	1.16644	-0.0780775	0.0161185	0.000288763	1.74088	-0.0747131	0.26842	-0.00277742	0.245021	-0.0329844	0.0584564	-0.000331885	0.712433	0.0450362	0.322482	-0.0577874	0.985123	0.179045	0.975532	0.0940514	1.02511	0.36694	0.343893	-0.00376835	0.992808	-0.0863679	0.142766	0.345984
5328	rs29612467	13	54.8449	0.177262	-0.00433574	0.164369	-0.002896	0.0985255	-0.00250786	0.357866	0.00733293	0.964595	0.0240486	1.01195	-0.0290925	0.756886	-0.00362278	0.0214983	-0.000671329	0.323303	0.00533018	0.615641	0.0105995	0.102868	0.00243865	0.347873	-0.00832538	0.0367816	0.0013423	0.236953	-0.00627071	0.371869	0.0104914		0.366423	0.00482295	1.55198	-0.0805831	0.312907	0.0022561	1.72804	-0.0835203	0.365276	0.0036874	0.937802	-0.0518985	0.0830009	0.00033666	1.7741	-0.0986174	0.0161185	0.000288763	1.71492	-0.074982	0.26842	-0.00277742	0.255872	-0.0334944	0.0584564	-0.000331885	1.05586	0.0572223	0.322482	-0.0577874	0.985123	0.179045	0.975532	0.0940514	1.02511	0.36694	0.343893	-0.00376835	0.992808	-0.0863679	0.118446	0.288078
5329	rs13481817	13	54.8791	0.712254	-0.0125185	0.560009	-0.007259	0.862578	-0.0141048	0.0828721	0.00203508	0.0283603	0.00121258	1.01093	-0.0291805	0.16066	0.00108245	0.123422	0.00347754	0.167091	0.00286623	0.978484	0.0145648	0.696879	0.0113766	0.141369	0.0039188	0.689689	0.0166161	0.372024	0.00896638	0.486707	0.0127786		0.859391	0.00889335	2.10608	-0.0908947	1.2641	0.00610501	1.0156	-0.0567781	0.709764	0.00590562	3.37313	-0.102747	0.274122	0.000924201	2.20323	-0.10215	0.566977	0.00686078	1.57869	-0.067004	1.18968	-0.00814729	0.32708	-0.038183	0.644028	-0.00245347	0.716563	0.0410181	0.277327	-0.0511967	0.624685	0.124318	0.371886	0.0446923	0.851682	0.295782	0.423239	0.00372539	0.015496	0.00196525	0.0414118	-0.100617
5330	rs50797600	13	54.9803	0.712254	-0.0125185	0.560009	-0.007259	0.862578	-0.0141048	0.0828721	0.00203508	0.0283603	0.00121258	1.01093	-0.0291805	0.16066	0.00108245	0.123422	0.00347754	0.167091	0.00286623	0.978484	0.0145648	0.696879	0.0113766	0.141369	0.0039188	0.689689	0.0166161	0.372024	0.00896638	0.486707	0.0127786		0.859391	0.00889335	2.10608	-0.0908947	1.2641	0.00610501	1.0156	-0.0567781	0.709764	0.00590562	3.37313	-0.102747	0.274122	0.000924201	2.20323	-0.10215	0.566977	0.00686078	1.57869	-0.067004	1.18968	-0.00814729	0.32708	-0.038183	0.644028	-0.00245347	0.716563	0.0410181	0.277327	-0.0511967	0.624685	0.124318	0.371886	0.0446923	0.851682	0.295782	0.423239	0.00372539	0.015496	0.00196525	0.0414118	-0.100617
5331	rs8273881	13	55.3989	0.712254	-0.0125185	0.560009	-0.007259	0.862578	-0.0141048	0.0828721	0.00203508	0.0283603	0.00121258	1.01093	-0.0291805	0.16066	0.00108245	0.123422	0.00347754	0.167091	0.00286623	0.978484	0.0145648	0.696879	0.0113766	0.141369	0.0039188	0.689689	0.0166161	0.372024	0.00896638	0.486707	0.0127786		0.859391	0.00889335	2.10608	-0.0908947	1.2641	0.00610501	1.0156	-0.0567781	0.709764	0.00590562	3.37313	-0.102747	0.274122	0.000924201	2.20323	-0.10215	0.566977	0.00686078	1.57869	-0.067004	1.18968	-0.00814729	0.32708	-0.038183	0.644028	-0.00245347	0.716563	0.0410181	0.277327	-0.0511967	0.624685	0.124318	0.371886	0.0446923	0.851682	0.295782	0.423239	0.00372539	0.015496	0.00196525	0.0414118	-0.100617
5332	rs29726442	13	55.9193	0.807343	-0.0134958	0.531734	-0.0070966	0.734368	-0.0124974	0.0289758	0.000749265	0.137731	0.00520187	1.21227	-0.0321344	0.0591452	0.00042941	0.0266209	-0.000808958	0.223789	0.0037044	0.998558	0.0144896	0.66404	0.0108924	0.0417013	0.00125396	0.686411	0.0162922	0.47596	0.0107354	0.380023	0.0104044		0.619511	0.00698242	1.88136	-0.0859033	1.06037	0.00537531	0.761661	-0.0467157	0.503412	0.00456377	3.15634	-0.0979543	0.293042	0.000983123	2.02609	-0.0974267	0.42815	0.00549766	1.34721	-0.0609082	1.11369	-0.00772811	0.236089	-0.02936	0.733869	-0.00268694	0.578266	0.0352691	0.277327	-0.0511967	0.725037	0.142563	0.448985	0.053332	0.963627	0.357306	0.237184	0.00234294	0.139696	-0.0156222	0.0235712	0.0590166
5333	rs3698807	13	55.9469	0.847925	-0.0131315	0.476392	-0.0063774	0.577849	-0.00993301	0.0183704	-0.000457117	0.245941	0.00790203	1.29683	-0.0309995	0.0254428	-0.000179345	0.174312	-0.004299	0.269768	0.00417551	0.93612	0.0128799	0.591884	0.00946075	0.0411956	-0.00116649	0.633736	0.0143338	0.548724	0.0112088	0.267768	0.0073299		0.391226	0.00464556	1.59539	-0.0764349	0.814117	0.00421313	0.515283	-0.0344218	0.308876	0.00295395	2.8015	-0.0878373	0.29645	0.000953388	1.76156	-0.0871757	0.287991	0.00378084	1.07784	-0.0516119	0.96714	-0.00662743	0.14856	-0.0192451	0.776904	-0.00265808	0.434822	0.0277596	0.277327	-0.0511967	0.793853	0.150957	0.510377	0.0583909	1.01741	0.393147	0.0810615	0.000878471	0.343377	-0.0303439	0.0932535	0.21576
5334	rs29241034	13	56.0933	0.279235	-0.00573468	0.495461	-0.0066587	0.467167	-0.00841257	0.176079	0.00377601	0.151213	0.00534556	1.33416	-0.0322942	0.250929	0.00148316	0.320044	-0.00716838	0.00477569	-9.33378e-05	0.253058	0.00487626	0.2591	0.00495419	0.457059	-0.00947935	0.159797	0.00477158	0.186514	0.00471174	0.677678	0.0149471		0.295156	0.00371127	1.79253	-0.083405	0.580704	0.00330483	0.41986	-0.0290032	0.343623	0.00321338	3.42732	-0.0995354	0.248548	0.000826149	1.71738	-0.087491	0.156402	0.00225761	1.2455	-0.0573814	0.773812	-0.00565491	0.218533	-0.0274777	0.739966	-0.00254786	0.331263	0.0225874	0.277327	-0.0511967	0.36314	0.0896149	0.175723	0.0260984	0.398345	0.200679	0.189533	0.00189039	0.385064	-0.0317001	0.213315	0.447864
5335	rs51786497	13	57.4033	0.360111	-0.00729545	0.656011	-0.0084452	0.560298	-0.00999346	0.102106	0.00241848	0.02682	0.00111004	1.4998	-0.0361369	0.453461	0.00246794	0.286838	-0.00683925	0.117858	0.00212671	0.413041	0.00750553	0.347375	0.00651671	0.0535541	-0.00156409	0.41267	0.0108457	0.319301	0.00765954	0.854428	0.0182538		0.18851	0.00265863	1.89891	-0.0869986	0.605998	0.00354963	0.716861	-0.0430706	0.239803	0.00249118	3.13407	-0.0981058	0.38848	0.00121837	1.73202	-0.0911568	0.276672	0.00380417	2.34869	-0.0845576	0.841446	-0.0062171	0.414652	-0.0467989	0.695233	-0.00253146	0.657569	0.0383369	0.277327	-0.0511967	0.36314	0.0896149	0.175723	0.0260984	0.398345	0.200679	0.196373	0.00199572	0.223855	-0.0235281	0.213315	0.447864
5336	rs51593637	13	57.8081	0.42498	-0.00812252	0.66094	-0.0084037	0.602448	-0.0103011	0.0734877	0.00175136	0.102264	0.00378517	1.44576	-0.0340438	0.36731	0.00204852	0.4597	-0.00959229	0.107881	0.00193332	0.446933	0.00772543	0.437406	0.00762261	0.0368205	-0.00106777	0.565812	0.0133494	0.372203	0.00843251	0.827873	0.0173721		0.170348	0.00237583	1.84673	-0.0850834	0.694892	0.00381383	0.639997	-0.0394275	0.240923	0.00244725	3.05494	-0.0955593	0.442708	0.00132421	1.80518	-0.092707	0.323442	0.00420904	2.1981	-0.0808117	0.891764	-0.00632074	0.355738	-0.0412197	0.794065	-0.00272576	0.618848	0.0363985	0.277327	-0.0511967	0.36314	0.0896149	0.175723	0.0260984	0.398345	0.200679	0.196373	0.00199572	0.223855	-0.0235281	0.213315	0.447864
5337	rs13481831	13	58.7245	0.42498	-0.00812252	0.66094	-0.0084037	0.602448	-0.0103011	0.0734877	0.00175136	0.102264	0.00378517	1.44576	-0.0340438	0.36731	0.00204852	0.4597	-0.00959229	0.107881	0.00193332	0.446933	0.00772543	0.437406	0.00762261	0.0368205	-0.00106777	0.565812	0.0133494	0.372203	0.00843251	0.827873	0.0173721		0.170348	0.00237583	1.84673	-0.0850834	0.694892	0.00381383	0.639997	-0.0394275	0.240923	0.00244725	3.05494	-0.0955593	0.442708	0.00132421	1.80518	-0.092707	0.323442	0.00420904	2.1981	-0.0808117	0.891764	-0.00632074	0.355738	-0.0412197	0.794065	-0.00272576	0.618848	0.0363985	0.277327	-0.0511967	0.36314	0.0896149	0.175723	0.0260984	0.398345	0.200679	0.196373	0.00199572	0.223855	-0.0235281	0.213315	0.447864
5338	rs52614405	13	59.1805	0.308205	-0.00671127	0.736742	-0.008974	0.892414	-0.014455	0.201726	0.00452662	0.107609	-0.00448721	1.18806	-0.0341212	0.73131	0.00365452	0.0886921	-0.00265082	0.0191761	0.000381161	0.445476	0.00855919	0.517465	0.00921254	0.147456	0.00415388	0.618383	0.0156742	0.208003	0.00565124	1.26044	0.0251425		0.532227	0.00642541	2.37456	-0.0985098	1.1212	0.00574274	1.22598	-0.0626944	0.614848	0.00538897	3.61159	-0.110481	0.413509	0.00130374	2.24274	-0.108606	0.623631	0.00747304	2.93686	-0.0975836	1.10316	-0.00783309	0.591312	-0.061769	0.649462	-0.00249327	0.965044	0.0506094	0.277327	-0.0511967	0.251112	0.065286	0.0841699	0.0132481	0.285762	0.0997928	0.579781	0.0049563	0.0650365	0.00843831	0.0272106	0.0679894
5339	rs13481834	13	59.4448	0.276661	-0.00618819	0.676718	-0.0085526	0.854763	-0.0141128	0.251758	0.00548	0.0378411	-0.00167871	1.1428	-0.0331042	0.605353	0.00320945	0.108647	-0.00318339	0.0390427	-0.000767717	0.360383	0.00725223	0.474012	0.00867259	0.020328	-0.000643493	0.453002	0.0124414	0.149578	0.00425555	1.16831	0.0239829		0.621631	0.00722013	2.48304	-0.102477	1.13093	0.00578344	0.998857	-0.0545248	0.705965	0.00598862	4.20947	-0.120221	0.349815	0.00115599	2.79227	-0.121804	0.541291	0.0067676	2.37362	-0.0868703	1.09774	-0.00784711	0.427046	-0.0487048	0.697695	-0.00264678	0.838865	0.0460979	0.277327	-0.0511967	0.251112	0.065286	0.0841699	0.0132481	0.285762	0.0997928	0.863532	0.00640774	0.134081	0.0157444	0.0177238	-0.0442625
5340	rs29819000	13	59.7042	0.077774	-0.0020186	0.438707	-0.0059359	0.558319	-0.0103603	0.404082	0.00789908	0.0455903	0.00202498	0.90956	-0.0287912	0.536256	0.00291733	0.104331	-0.00307956	0.113978	-0.00204621	0.30554	0.00638663	0.545657	0.00956693	0.0434975	-0.00133145	0.542144	0.0142556	0.13855	0.0039545	1.58801	0.02904		0.382886	0.00499554	2.34851	-0.0974731	1.01116	0.00536002	0.990612	-0.0535326	0.412265	0.00398574	4.53108	-0.121746	0.352676	0.00114428	3.88432	-0.139949	0.241016	0.00356255	1.97335	-0.0779074	0.750925	-0.00603475	0.636201	-0.0651512	0.503625	-0.0020622	0.846264	0.0461502	0.277327	-0.0511967	0.110933	0.03428	0.0112917	0.00203722	0.0309256	-0.0306663	0.573538	0.00471417	0.00972807	-0.00128146	0.0351682	-0.0866567
5341	rs13481845	13	62.9606	0.0932847	-0.00239589	0.44291	-0.0059948	0.580979	-0.0107151	0.383354	0.00760615	0.104385	0.00444803	0.796162	-0.0267134	0.56093	0.00303122	0.0125789	-0.00041038	0.108814	-0.00196714	0.383694	0.00772089	0.573301	0.00996588	0.0534606	-0.00162778	0.559008	0.0146908	0.137786	0.00395645	1.51478	0.0283764		0.334037	0.00450939	1.76138	-0.0827695	1.02133	0.00542814	0.616123	-0.0382231	0.380679	0.00376087	3.88308	-0.112527	0.351728	0.00114493	2.94473	-0.120024	0.216256	0.00327081	1.66171	-0.0711811	0.722905	-0.0059003	0.375606	-0.0444076	0.547676	-0.00220266	0.380706	0.0259806	0.277327	-0.0511967	0.135877	-0.0417562	0.223489	-0.033876	0.244475	-0.204456	0.465633	0.00401277	0.138826	-0.0161202	0.123201	-0.278989
5342	rs29689416	13	63.704	0.556506	-0.0105635	0.29719	-0.0043112	0.146702	-0.00353511	0.867971	0.0136342	0.0430516	-0.00197382	1.51103	-0.0409068	0.527729	0.00289967	0.0220249	-0.000718376	0.234225	-0.00381015	0.00844106	-0.000229413	0.132357	-0.00298857	0.109247	-0.00314607	0.510912	0.0138624	0.0894221	-0.00265836	1.75344	0.031124		0.0662871	0.00110034	1.18954	-0.0639558	0.483591	0.00322455	0.584376	-0.0365437	0.0590156	0.00073944	2.80821	-0.0897629	0.0816504	-0.000319622	1.66282	-0.0866506	0.032452	0.000574833	0.797679	-0.0444759	0.284204	-0.00291301	0.178066	-0.024185	0.385206	-0.00168253	0.226385	0.0170413	0.152549	-0.0331906	0.342642	-0.0915452	0.486299	-0.063252	0.421923	-0.318751	0.425162	0.00397396	0.0556191	-0.00744517	0.326632	-0.63984
5343	rs29509534	13	63.7921	0.268888	-0.0059404	0.252243	-0.0037835	0.202633	0.00457735	1.35239	0.0177214	0.0185576	-0.00084421	1.58744	-0.0407274	0.213254	0.00138774	0.0502755	-0.00154301	0.427089	-0.00612801	0.104727	-0.00250054	0.359678	-0.00674524	0.314506	-0.00756879	0.219146	0.00686057	0.296738	-0.00728604	1.70396	0.0295276		0.138086	-0.0020949	0.655596	-0.0425527	0.0515261	0.000452813	0.316488	-0.0231842	0.236421	-0.00251025	1.79515	-0.0674509	0.207379	-0.000724391	1.27732	-0.0746654	0.360504	-0.00478227	0.320624	-0.0225748	0.178264	0.00192003	0.00170879	0.000274386	0.021863	0.000124497	0.0487466	-0.00432169	0.152549	-0.0331906	0.0815972	-0.0256701	0.176638	-0.0270547	0.240901	-0.201982	0.164473	0.0018119	0.159717	-0.0192637	0.304512	-0.602228
5344	rs6220659	13	64.2027	0.268888	-0.0059404	0.252243	-0.0037835	0.202633	0.00457735	1.35239	0.0177214	0.0185576	-0.00084421	1.58744	-0.0407274	0.213254	0.00138774	0.0502755	-0.00154301	0.427089	-0.00612801	0.104727	-0.00250054	0.359678	-0.00674524	0.314506	-0.00756879	0.219146	0.00686057	0.296738	-0.00728604	1.70396	0.0295276		0.138086	-0.0020949	0.655596	-0.0425527	0.0515261	0.000452813	0.316488	-0.0231842	0.236421	-0.00251025	1.79515	-0.0674509	0.207379	-0.000724391	1.27732	-0.0746654	0.360504	-0.00478227	0.320624	-0.0225748	0.178264	0.00192003	0.00170879	0.000274386	0.021863	0.000124497	0.0487466	-0.00432169	0.152549	-0.0331906	0.0815972	-0.0256701	0.176638	-0.0270547	0.240901	-0.201982	0.164473	0.0018119	0.159717	-0.0192637	0.304512	-0.602228
5345	rs3657887	13	64.901	0.268888	-0.0059404	0.252243	-0.0037835	0.202633	0.00457735	1.35239	0.0177214	0.0185576	-0.00084421	1.58744	-0.0407274	0.213254	0.00138774	0.0502755	-0.00154301	0.427089	-0.00612801	0.104727	-0.00250054	0.359678	-0.00674524	0.314506	-0.00756879	0.219146	0.00686057	0.296738	-0.00728604	1.70396	0.0295276		0.138086	-0.0020949	0.655596	-0.0425527	0.0515261	0.000452813	0.316488	-0.0231842	0.236421	-0.00251025	1.79515	-0.0674509	0.207379	-0.000724391	1.27732	-0.0746654	0.360504	-0.00478227	0.320624	-0.0225748	0.178264	0.00192003	0.00170879	0.000274386	0.021863	0.000124497	0.0487466	-0.00432169	0.152549	-0.0331906	0.0815972	-0.0256701	0.176638	-0.0270547	0.240901	-0.201982	0.164473	0.0018119	0.159717	-0.0192637	0.304512	-0.602228
5346	rs13481855	13	65.2966	0.268888	-0.0059404	0.252243	-0.0037835	0.202633	0.00457735	1.35239	0.0177214	0.0185576	-0.00084421	1.58744	-0.0407274	0.213254	0.00138774	0.0502755	-0.00154301	0.427089	-0.00612801	0.104727	-0.00250054	0.359678	-0.00674524	0.314506	-0.00756879	0.219146	0.00686057	0.296738	-0.00728604	1.70396	0.0295276		0.138086	-0.0020949	0.655596	-0.0425527	0.0515261	0.000452813	0.316488	-0.0231842	0.236421	-0.00251025	1.79515	-0.0674509	0.207379	-0.000724391	1.27732	-0.0746654	0.360504	-0.00478227	0.320624	-0.0225748	0.178264	0.00192003	0.00170879	0.000274386	0.021863	0.000124497	0.0487466	-0.00432169	0.152549	-0.0331906	0.0815972	-0.0256701	0.176638	-0.0270547	0.240901	-0.201982	0.164473	0.0018119	0.159717	-0.0192637	0.304512	-0.602228
5347	rs4229817	13	66.8805	0.268888	-0.0059404	0.252243	-0.0037835	0.202633	0.00457735	1.35239	0.0177214	0.0185576	-0.00084421	1.58744	-0.0407274	0.213254	0.00138774	0.0502755	-0.00154301	0.427089	-0.00612801	0.104727	-0.00250054	0.359678	-0.00674524	0.314506	-0.00756879	0.219146	0.00686057	0.296738	-0.00728604	1.70396	0.0295276		0.138086	-0.0020949	0.572141	-0.0384777	0.0515261	0.000452813	0.216949	-0.0169559	0.236421	-0.00251025	1.9014	-0.0694242	0.207379	-0.000724391	1.04088	-0.0638924	0.360504	-0.00478227	0.243077	-0.017853	0.178264	0.00192003	0.0935356	-0.0135596	0.021863	0.000124497	0.20032	-0.0153807	0.152549	-0.0331906	0.0815972	-0.0256701	0.176638	-0.0270547	0.240901	-0.201982	0.320368	-0.00305368	0.699085	-0.0601749	0.103015	-0.241561
5348	rs51286184	13	67.4972	0.268888	-0.0059404	0.252243	-0.0037835	0.202633	0.00457735	1.35239	0.0177214	0.0185576	-0.00084421	1.58744	-0.0407274	0.213254	0.00138774	0.0502755	-0.00154301	0.427089	-0.00612801	0.104727	-0.00250054	0.359678	-0.00674524	0.314506	-0.00756879	0.219146	0.00686057	0.296738	-0.00728604	1.70396	0.0295276		0.138086	-0.0020949	0.655596	-0.0425527	0.0515261	0.000452813	0.316488	-0.0231842	0.236421	-0.00251025	1.79515	-0.0674509	0.207379	-0.000724391	1.27732	-0.0746654	0.360504	-0.00478227	0.320624	-0.0225748	0.178264	0.00192003	0.00170879	0.000274386	0.021863	0.000124497	0.0487466	-0.00432169	0.152549	-0.0331906	0.0815972	-0.0256701	0.176638	-0.0270547	0.240901	-0.201982	0.199764	-0.0020996	0.567162	-0.053228	0.103015	-0.241561
5349	rs49026352	13	69.1043	0.363474	-0.00762639	0.262533	-0.0038903	0.0455997	0.00119964	0.781141	0.0126394	0.0540062	0.00237665	1.59436	-0.0409968	0.345175	0.00208252	0.112781	-0.00329921	0.257422	-0.00413357	0.0723886	-0.00179873	0.300716	-0.00595115	0.138057	-0.00384652	0.334044	0.00982132	0.144239	-0.00404944	1.60883	0.0291111		0.0843437	-0.00135915	0.958173	-0.0554986	0.0777275	0.000673893	0.747753	-0.0426818	0.0721367	-0.000887459	1.69298	-0.0635239	0.177334	-0.000641243	1.44279	-0.079548	0.202072	-0.00303448	0.826409	-0.0454624	0.0792873	-0.000945958	0.118573	-0.0169877	0.0493896	-0.000276573	0.417775	0.0277509	0.0772611	-0.0181704	0.341136	-0.0892986	0.43607	-0.0570563	0.334128	-0.263155	0.0105679	0.000134131	0.401263	-0.0416657	0.16573	-0.366216
5350	rs236792219	13	69.2485	0.363474	-0.00762639	0.262533	-0.0038903	0.0455997	0.00119964	0.781141	0.0126394	0.0540062	0.00237665	1.59436	-0.0409968	0.345175	0.00208252	0.112781	-0.00329921	0.257422	-0.00413357	0.0723886	-0.00179873	0.300716	-0.00595115	0.138057	-0.00384652	0.334044	0.00982132	0.144239	-0.00404944	1.60883	0.0291111		0.0843437	-0.00135915	0.958173	-0.0554986	0.0777275	0.000673893	0.747753	-0.0426818	0.0721367	-0.000887459	1.69298	-0.0635239	0.177334	-0.000641243	1.44279	-0.079548	0.202072	-0.00303448	0.826409	-0.0454624	0.0792873	-0.000945958	0.118573	-0.0169877	0.0493896	-0.000276573	0.417775	0.0277509	0.0772611	-0.0181704	0.341136	-0.0892986	0.43607	-0.0570563	0.334128	-0.263155	0.0105679	0.000134131	0.401263	-0.0416657	0.16573	-0.366216
5351	rs52063333	13	69.899	0.363474	-0.00762639	0.262533	-0.0038903	0.0455997	0.00119964	0.781141	0.0126394	0.0540062	0.00237665	1.59436	-0.0409968	0.345175	0.00208252	0.112781	-0.00329921	0.257422	-0.00413357	0.0723886	-0.00179873	0.300716	-0.00595115	0.138057	-0.00384652	0.334044	0.00982132	0.144239	-0.00404944	1.60883	0.0291111		0.0843437	-0.00135915	0.958173	-0.0554986	0.0777275	0.000673893	0.747753	-0.0426818	0.0721367	-0.000887459	1.69298	-0.0635239	0.177334	-0.000641243	1.44279	-0.079548	0.202072	-0.00303448	0.826409	-0.0454624	0.0792873	-0.000945958	0.118573	-0.0169877	0.0493896	-0.000276573	0.417775	0.0277509	0.0772611	-0.0181704	0.341136	-0.0892986	0.43607	-0.0570563	0.334128	-0.263155	0.0105679	0.000134131	0.401263	-0.0416657	0.16573	-0.366216
5352	rs13481870	13	71.0021	0.363474	-0.00762639	0.262533	-0.0038903	0.0455997	0.00119964	0.781141	0.0126394	0.0540062	0.00237665	1.59436	-0.0409968	0.345175	0.00208252	0.112781	-0.00329921	0.257422	-0.00413357	0.0723886	-0.00179873	0.300716	-0.00595115	0.138057	-0.00384652	0.334044	0.00982132	0.144239	-0.00404944	1.60883	0.0291111		0.0843437	-0.00135915	1.16674	-0.0634345	0.0777275	0.000673893	1.00276	-0.053663	0.0721367	-0.000887459	1.95338	-0.0708783	0.177334	-0.000641243	1.88757	-0.0950659	0.202072	-0.00303448	0.938901	-0.050201	0.0792873	-0.000945958	0.319191	-0.0394958	0.0493896	-0.000276573	0.669266	0.0401324	0.20439	-0.0406486	0.573099	-0.11778	0.632192	-0.0667868	0.495729	-0.359736	0.125032	0.00145754	0.162357	-0.020553	0.124285	-0.281973
5353	rs45644585	13	71.3524	0.363474	-0.00762639	0.262533	-0.0038903	0.0455997	0.00119964	0.781141	0.0126394	0.0540062	0.00237665	1.59436	-0.0409968	0.345175	0.00208252	0.112781	-0.00329921	0.257422	-0.00413357	0.0723886	-0.00179873	0.300716	-0.00595115	0.138057	-0.00384652	0.334044	0.00982132	0.144239	-0.00404944	1.60883	0.0291111		0.0843437	-0.00135915	1.16674	-0.0634345	0.0777275	0.000673893	1.00276	-0.053663	0.0721367	-0.000887459	1.95338	-0.0708783	0.177334	-0.000641243	1.88757	-0.0950659	0.202072	-0.00303448	0.938901	-0.050201	0.0792873	-0.000945958	0.319191	-0.0394958	0.0493896	-0.000276573	0.669266	0.0401324	0.20439	-0.0406486	0.573099	-0.11778	0.632192	-0.0667868	0.495729	-0.359736	0.125032	0.00145754	0.162357	-0.020553	0.124285	-0.281973
5354	rs29569546	13	71.3618	0.363474	-0.00762639	0.262533	-0.0038903	0.0455997	0.00119964	0.781141	0.0126394	0.0540062	0.00237665	1.59436	-0.0409968	0.345175	0.00208252	0.112781	-0.00329921	0.257422	-0.00413357	0.0723886	-0.00179873	0.300716	-0.00595115	0.138057	-0.00384652	0.334044	0.00982132	0.144239	-0.00404944	1.60883	0.0291111		0.0843437	-0.00135915	1.16674	-0.0634345	0.0777275	0.000673893	1.00276	-0.053663	0.0721367	-0.000887459	1.95338	-0.0708783	0.177334	-0.000641243	1.88757	-0.0950659	0.202072	-0.00303448	0.938901	-0.050201	0.0792873	-0.000945958	0.319191	-0.0394958	0.0493896	-0.000276573	0.669266	0.0401324	0.20439	-0.0406486	0.573099	-0.11778	0.632192	-0.0667868	0.495729	-0.359736	0.125032	0.00145754	0.162357	-0.020553	0.124285	-0.281973
5355	rs51350717	13	71.5063	0.363474	-0.00762639	0.262533	-0.0038903	0.0455997	0.00119964	0.781141	0.0126394	0.0540062	0.00237665	1.59436	-0.0409968	0.345175	0.00208252	0.112781	-0.00329921	0.257422	-0.00413357	0.0723886	-0.00179873	0.300716	-0.00595115	0.138057	-0.00384652	0.334044	0.00982132	0.144239	-0.00404944	1.60883	0.0291111		0.0843437	-0.00135915	1.16674	-0.0634345	0.0777275	0.000673893	1.00276	-0.053663	0.0721367	-0.000887459	1.95338	-0.0708783	0.177334	-0.000641243	1.88757	-0.0950659	0.202072	-0.00303448	0.938901	-0.050201	0.0792873	-0.000945958	0.319191	-0.0394958	0.0493896	-0.000276573	0.669266	0.0401324	0.20439	-0.0406486	0.573099	-0.11778	0.632192	-0.0667868	0.495729	-0.359736	0.125032	0.00145754	0.162357	-0.020553	0.124285	-0.281973
5356	rs29632229	13	72.8748	0.520413	-0.00979643	0.237201	-0.0035724	0.00357708	9.64067e-05	0.639545	0.0107813	0.247858	0.00887293	1.19055	-0.0327716	0.139507	0.000952472	0.0927107	-0.0026693	0.132531	-0.00231078	0.00477938	0.000123466	0.0840737	-0.00193782	0.103601	-0.00290986	0.613326	0.0151359	0.069869	-0.00205275	1.35261	0.02539		0.238697	-0.00330589	0.470475	-0.0328862	0.127449	0.00103092	0.423082	-0.0283005	0.134809	-0.00153871	1.30201	-0.0527453	0.00221834	-9.35878e-06	0.931703	-0.0602762	0.157203	-0.00239465	0.539291	-0.0335413	0.0566682	-0.000676616	0.207861	-0.0272779	0.247799	-0.0011584	0.207922	0.0159399	0.05287	-0.0121899	1.06234	-0.180436	1.0556	-0.0949992	1.00108	-0.532206	0.198341	0.00213265	0.0728066	-0.00958289	0.040068	0.0988499
5357	rs13481874	13	72.9689	0.520413	-0.00979643	0.237201	-0.0035724	0.00357708	9.64067e-05	0.639545	0.0107813	0.247858	0.00887293	1.19055	-0.0327716	0.139507	0.000952472	0.0927107	-0.0026693	0.132531	-0.00231078	0.00477938	0.000123466	0.0840737	-0.00193782	0.103601	-0.00290986	0.613326	0.0151359	0.069869	-0.00205275	1.35261	0.02539		0.238697	-0.00330589	0.470475	-0.0328862	0.127449	0.00103092	0.423082	-0.0283005	0.134809	-0.00153871	1.30201	-0.0527453	0.00221834	-9.35878e-06	0.931703	-0.0602762	0.157203	-0.00239465	0.539291	-0.0335413	0.0566682	-0.000676616	0.207861	-0.0272779	0.247799	-0.0011584	0.207922	0.0159399	0.05287	-0.0121899	1.06234	-0.180436	1.0556	-0.0949992	1.00108	-0.532206	0.198341	0.00213265	0.0728066	-0.00958289	0.040068	0.0988499
5358	rs3712509	13	75.7595	0.703322	-0.0116379	0.0997114	-0.0017038	0.113194	0.00265278	0.460119	0.00838836	0.684451	0.0190038	1.43732	-0.0362534	0.274905	-0.00164397	0.675395	-0.0131773	0.102899	-0.0018383	0.145938	0.00322418	0.0237993	-0.000569101	0.0101871	0.000308982	1.02062	0.0208586	0.341716	0.00807571	1.28836	0.0240085		0.437936	-0.00517276	0.154125	-0.0132223	0.143939	0.00111739	0.0764946	-0.00707369	0.334723	-0.00319208	1.10103	-0.0464682	0.29434	0.00096017	0.244371	-0.023005	0.174284	-0.00254689	0.17009	-0.0133894	0.113767	-0.00125281	0.109976	-0.0154382	0.51117	-0.00198904	0.0518995	-0.00464156	0.05287	-0.0121899	0.854024	-0.151647	0.836334	-0.0790513	0.833427	-0.406008	0.408467	-0.00365923	0.675379	-0.0554036	0.148193	0.32801
5359	rs3664096	13	75.7642	0.770782	-0.0123235	0.0590818	-0.001068	0.0875161	0.00210624	0.484894	0.00874976	0.733933	0.0205308	0.457277	-0.0170936	0.24506	-0.00150099	0.687602	-0.0135369	0.273221	-0.00429866	0.10522	-0.00243466	0.134585	-0.00291037	0.269454	-0.00659473	0.754641	0.0170447	0.0791131	0.00228159	1.22908	0.0234446		0.459219	-0.0054001	0.0811238	-0.00745701	0.177972	0.0013491	0.0926608	0.0086373	0.238387	-0.00243008	1.0147	-0.0449489	0.210652	0.000726208	0.241342	-0.0230529	0.357862	-0.00463521	0.0116023	-0.00108217	0.0568447	-0.000659296	0.111095	0.0156696	0.637232	-0.00232315	0.55287	-0.0359038	0.0134334	0.00311242	0.672226	-0.122032	0.668829	-0.0642827	0.528671	-0.257584	0.196964	-0.00209547	0.574736	-0.0510104	0.265633	-0.521224
5360	rs45660594	13	75.8729	0.770782	-0.0123235	0.0590818	-0.001068	0.0875161	0.00210624	0.484894	0.00874976	0.733933	0.0205308	0.457277	-0.0170936	0.24506	-0.00150099	0.687602	-0.0135369	0.273221	-0.00429866	0.10522	-0.00243466	0.134585	-0.00291037	0.269454	-0.00659473	0.754641	0.0170447	0.0791131	0.00228159	1.22908	0.0234446		0.459219	-0.0054001	0.0811238	-0.00745701	0.177972	0.0013491	0.0926608	0.0086373	0.238387	-0.00243008	1.0147	-0.0449489	0.210652	0.000726208	0.241342	-0.0230529	0.357862	-0.00463521	0.0116023	-0.00108217	0.0568447	-0.000659296	0.111095	0.0156696	0.637232	-0.00232315	0.55287	-0.0359038	0.0134334	0.00311242	0.672226	-0.122032	0.668829	-0.0642827	0.528671	-0.257584	0.196964	-0.00209547	0.574736	-0.0510104	0.265633	-0.521224
5361	rs48459065	13	75.9126	0.770782	-0.0123235	0.0590818	-0.001068	0.0875161	0.00210624	0.484894	0.00874976	0.733933	0.0205308	0.457277	-0.0170936	0.24506	-0.00150099	0.687602	-0.0135369	0.273221	-0.00429866	0.10522	-0.00243466	0.134585	-0.00291037	0.269454	-0.00659473	0.754641	0.0170447	0.0791131	0.00228159	1.22908	0.0234446		0.459219	-0.0054001	0.0811238	-0.00745701	0.177972	0.0013491	0.0926608	0.0086373	0.238387	-0.00243008	1.0147	-0.0449489	0.210652	0.000726208	0.241342	-0.0230529	0.357862	-0.00463521	0.0116023	-0.00108217	0.0568447	-0.000659296	0.111095	0.0156696	0.637232	-0.00232315	0.55287	-0.0359038	0.0134334	0.00311242	0.672226	-0.122032	0.668829	-0.0642827	0.528671	-0.257584	0.196964	-0.00209547	0.574736	-0.0510104	0.265633	-0.521224
5362	rs52119906	13	77.9746	0.770782	-0.0123235	0.0590818	-0.001068	0.0875161	0.00210624	0.484894	0.00874976	0.733933	0.0205308	0.457277	-0.0170936	0.24506	-0.00150099	0.687602	-0.0135369	0.273221	-0.00429866	0.10522	-0.00243466	0.134585	-0.00291037	0.269454	-0.00659473	0.754641	0.0170447	0.0791131	0.00228159	1.22908	0.0234446		0.459219	-0.0054001	0.0811238	-0.00745701	0.177972	0.0013491	0.0926608	0.0086373	0.238387	-0.00243008	1.0147	-0.0449489	0.210652	0.000726208	0.241342	-0.0230529	0.357862	-0.00463521	0.0116023	-0.00108217	0.0568447	-0.000659296	0.111095	0.0156696	0.637232	-0.00232315	0.55287	-0.0359038	0.0134334	0.00311242	0.672226	-0.122032	0.668829	-0.0642827	0.528671	-0.257584	0.196964	-0.00209547	0.574736	-0.0510104	0.265633	-0.521224
5363	rs265630082	13	78.2326	0.770782	-0.0123235	0.0590818	-0.001068	0.0875161	0.00210624	0.484894	0.00874976	0.733933	0.0205308	0.457277	-0.0170936	0.24506	-0.00150099	0.687602	-0.0135369	0.273221	-0.00429866	0.10522	-0.00243466	0.134585	-0.00291037	0.269454	-0.00659473	0.754641	0.0170447	0.0791131	0.00228159	1.22908	0.0234446		0.459219	-0.0054001	0.10068	-0.00910046	0.177972	0.0013491	0.0963013	0.00896023	0.238387	-0.00243008	1.03501	-0.0458279	0.210652	0.000726208	0.241004	-0.0230435	0.357862	-0.00463521	0.0648677	-0.00575714	0.0568447	-0.000659296	0.109538	0.0154901	0.637232	-0.00232315	0.434737	-0.0300082	0.0134334	0.00311242	0.672226	-0.122032	0.668829	-0.0642827	0.528671	-0.257584	0.176014	-0.00194346	0.650545	-0.0570345	0.144028	-0.308881
5364	rs29853832	13	79.3972	0.770782	-0.0123235	0.0590818	-0.001068	0.0875161	0.00210624	0.484894	0.00874976	0.733933	0.0205308	0.457277	-0.0170936	0.24506	-0.00150099	0.687602	-0.0135369	0.273221	-0.00429866	0.10522	-0.00243466	0.134585	-0.00291037	0.269454	-0.00659473	0.754641	0.0170447	0.0791131	0.00228159	1.22908	0.0234446		0.459219	-0.0054001	0.10068	-0.00910046	0.177972	0.0013491	0.0963013	0.00896023	0.238387	-0.00243008	1.03501	-0.0458279	0.210652	0.000726208	0.241004	-0.0230435	0.357862	-0.00463521	0.0648677	-0.00575714	0.0568447	-0.000659296	0.109538	0.0154901	0.637232	-0.00232315	0.434737	-0.0300082	0.0134334	0.00311242	0.672226	-0.122032	0.668829	-0.0642827	0.528671	-0.257584	0.176014	-0.00194346	0.650545	-0.0570345	0.144028	-0.308881
5365	rs250068653	13	79.6721	0.770782	-0.0123235	0.0590818	-0.001068	0.0875161	0.00210624	0.484894	0.00874976	0.733933	0.0205308	0.457277	-0.0170936	0.24506	-0.00150099	0.687602	-0.0135369	0.273221	-0.00429866	0.10522	-0.00243466	0.134585	-0.00291037	0.269454	-0.00659473	0.754641	0.0170447	0.0791131	0.00228159	1.22908	0.0234446		0.459219	-0.0054001	0.10068	-0.00910046	0.177972	0.0013491	0.0963013	0.00896023	0.238387	-0.00243008	1.03501	-0.0458279	0.210652	0.000726208	0.241004	-0.0230435	0.357862	-0.00463521	0.0648677	-0.00575714	0.0568447	-0.000659296	0.109538	0.0154901	0.637232	-0.00232315	0.434737	-0.0300082	0.0134334	0.00311242	0.672226	-0.122032	0.668829	-0.0642827	0.528671	-0.257584	0.176014	-0.00194346	0.650545	-0.0570345	0.144028	-0.308881
5366	rs3702220	13	80.7378	0.770782	-0.0123235	0.0590818	-0.001068	0.0875161	0.00210624	0.484894	0.00874976	0.733933	0.0205308	0.457277	-0.0170936	0.24506	-0.00150099	0.687602	-0.0135369	0.273221	-0.00429866	0.10522	-0.00243466	0.134585	-0.00291037	0.269454	-0.00659473	0.754641	0.0170447	0.0791131	0.00228159	1.22908	0.0234446		0.459219	-0.0054001	0.10068	-0.00910046	0.177972	0.0013491	0.0963013	0.00896023	0.238387	-0.00243008	1.03501	-0.0458279	0.210652	0.000726208	0.241004	-0.0230435	0.357862	-0.00463521	0.0648677	-0.00575714	0.0568447	-0.000659296	0.109538	0.0154901	0.637232	-0.00232315	0.434737	-0.0300082	0.0134334	0.00311242	0.672226	-0.122032	0.668829	-0.0642827	0.528671	-0.257584	0.176014	-0.00194346	0.650545	-0.0570345	0.144028	-0.308881
5367	rs3721039	13	80.9244	1.14923	-0.016297	0.0148312	-0.0002746	0.0566277	-0.0014336	0.303067	0.0061945	0.401047	0.013853	0.291561	-0.0126325	0.0782106	0.000562923	0.50278	-0.0112173	0.0903097	-0.00164119	0.0299778	0.000778946	0.0466185	0.0011172	0.0352235	0.00107765	1.19578	0.0239698	0.249745	0.00644951	1.16386	0.0235348		0.32089	-0.00420492	0.00504406	0.000499858	0.415939	0.00278462	0.226664	0.0191603	0.180946	-0.00195857	0.920135	-0.0425801	0.220573	0.000760856	0.0998378	-0.0107148	0.149878	-0.00231215	0.0370966	0.00338925	0.227354	-0.00234225	0.53663	0.0576557	1.00289	-0.00323073	0.611942	-0.0387147	0.0134334	0.00311242	0.672226	-0.122032	0.668829	-0.0642827	0.528671	-0.257584	0.202808	-0.00215461	0.532616	-0.0488173	0.294532	-0.567118
5368	rs29574495	13	81.082	1.14923	-0.016297	0.0148312	-0.0002746	0.0566277	-0.0014336	0.303067	0.0061945	0.401047	0.013853	0.291561	-0.0126325	0.0782106	0.000562923	0.50278	-0.0112173	0.0903097	-0.00164119	0.0299778	0.000778946	0.0466185	0.0011172	0.0352235	0.00107765	1.19578	0.0239698	0.249745	0.00644951	1.16386	0.0235348		0.32089	-0.00420492	0.00504406	0.000499858	0.415939	0.00278462	0.226664	0.0191603	0.180946	-0.00195857	0.920135	-0.0425801	0.220573	0.000760856	0.0998378	-0.0107148	0.149878	-0.00231215	0.0370966	0.00338925	0.227354	-0.00234225	0.53663	0.0576557	1.00289	-0.00323073	0.611942	-0.0387147	0.0134334	0.00311242	0.672226	-0.122032	0.668829	-0.0642827	0.528671	-0.257584	0.202808	-0.00215461	0.532616	-0.0488173	0.294532	-0.567118
5369	rs29805789	13	81.1029	1.14923	-0.016297	0.0148312	-0.0002746	0.0566277	-0.0014336	0.303067	0.0061945	0.401047	0.013853	0.291561	-0.0126325	0.0782106	0.000562923	0.50278	-0.0112173	0.0903097	-0.00164119	0.0299778	0.000778946	0.0466185	0.0011172	0.0352235	0.00107765	1.19578	0.0239698	0.249745	0.00644951	1.16386	0.0235348		0.32089	-0.00420492	0.00504406	0.000499858	0.415939	0.00278462	0.226664	0.0191603	0.180946	-0.00195857	0.920135	-0.0425801	0.220573	0.000760856	0.0998378	-0.0107148	0.149878	-0.00231215	0.0370966	0.00338925	0.227354	-0.00234225	0.53663	0.0576557	1.00289	-0.00323073	0.611942	-0.0387147	0.0134334	0.00311242	0.672226	-0.122032	0.668829	-0.0642827	0.528671	-0.257584	0.202808	-0.00215461	0.532616	-0.0488173	0.294532	-0.567118
5370	rs13481905	13	81.1073	1.14923	-0.016297	0.0148312	-0.0002746	0.0566277	-0.0014336	0.303067	0.0061945	0.401047	0.013853	0.291561	-0.0126325	0.0782106	0.000562923	0.50278	-0.0112173	0.0903097	-0.00164119	0.0299778	0.000778946	0.0466185	0.0011172	0.0352235	0.00107765	1.19578	0.0239698	0.249745	0.00644951	1.16386	0.0235348		0.32089	-0.00420492	0.00504406	0.000499858	0.415939	0.00278462	0.226664	0.0191603	0.180946	-0.00195857	0.920135	-0.0425801	0.220573	0.000760856	0.0998378	-0.0107148	0.149878	-0.00231215	0.0370966	0.00338925	0.227354	-0.00234225	0.53663	0.0576557	1.00289	-0.00323073	0.611942	-0.0387147	0.149501	-0.0313539	0.672226	-0.122032	0.668829	-0.0642827	0.528671	-0.257584	0.202808	-0.00215461	0.532616	-0.0488173	0.259186	-0.520115
5371	rs3686754	13	81.855	1.1932	-0.0165504	0.0199949	-0.0003669	0.109203	-0.00259007	0.318067	0.00634561	0.233986	0.00858232	0.576892	-0.0203341	0.104974	0.0007247	0.574493	-0.0119884	0.0612141	-0.0011338	0.0181119	0.000461929	0.131473	0.00286762	0.190658	0.00498568	1.28484	0.0245428	0.410064	0.00941702	1.37326	0.0255618		0.134831	-0.00197894	0.0293894	-0.00282301	0.631499	0.00372508	0.13183	0.0117537	0.0774686	-0.000900819	0.990665	-0.0438629	0.319065	0.00102144	0.0300916	-0.00338845	0.00498682	8.66e-05	0.0911482	-0.00773401	0.38979	-0.00356263	0.261633	0.0323335	1.15326	-0.00351625	0.170626	-0.013673	0.0310709	-0.00699129	0.672226	-0.122032	0.668829	-0.0642827	0.528671	-0.257584	0.123155	-0.00135735	0.476332	-0.0433791	0.320971	-0.616518
5372	rs51375527	13	81.8738	1.1932	-0.0165504	0.0199949	-0.0003669	0.109203	-0.00259007	0.318067	0.00634561	0.233986	0.00858232	0.576892	-0.0203341	0.104974	0.0007247	0.574493	-0.0119884	0.0612141	-0.0011338	0.0181119	0.000461929	0.131473	0.00286762	0.190658	0.00498568	1.28484	0.0245428	0.410064	0.00941702	1.37326	0.0255618		0.134831	-0.00197894	0.0293894	-0.00282301	0.631499	0.00372508	0.13183	0.0117537	0.0774686	-0.000900819	0.990665	-0.0438629	0.319065	0.00102144	0.0300916	-0.00338845	0.00498682	8.66e-05	0.0911482	-0.00773401	0.38979	-0.00356263	0.261633	0.0323335	1.15326	-0.00351625	0.170626	-0.013673	0.0310709	-0.00699129	0.672226	-0.122032	0.668829	-0.0642827	0.528671	-0.257584	0.123155	-0.00135735	0.476332	-0.0433791	0.320971	-0.616518
5373	rs48216449	13	81.8745	1.1932	-0.0165504	0.0199949	-0.0003669	0.109203	-0.00259007	0.318067	0.00634561	0.233986	0.00858232	0.576892	-0.0203341	0.104974	0.0007247	0.574493	-0.0119884	0.0612141	-0.0011338	0.0181119	0.000461929	0.131473	0.00286762	0.190658	0.00498568	1.28484	0.0245428	0.410064	0.00941702	1.37326	0.0255618		0.134831	-0.00197894	0.0293894	-0.00282301	0.631499	0.00372508	0.13183	0.0117537	0.0774686	-0.000900819	0.990665	-0.0438629	0.319065	0.00102144	0.0300916	-0.00338845	0.00498682	8.66e-05	0.0911482	-0.00773401	0.38979	-0.00356263	0.261633	0.0323335	1.15326	-0.00351625	0.170626	-0.013673	0.0310709	-0.00699129	0.672226	-0.122032	0.668829	-0.0642827	0.528671	-0.257584	0.123155	-0.00135735	0.476332	-0.0433791	0.320971	-0.616518
5374	rs51541230	13	82.3038	1.1932	-0.0165504	0.0199949	-0.0003669	0.109203	-0.00259007	0.318067	0.00634561	0.233986	0.00858232	0.576892	-0.0203341	0.104974	0.0007247	0.574493	-0.0119884	0.0612141	-0.0011338	0.0181119	0.000461929	0.131473	0.00286762	0.190658	0.00498568	1.28484	0.0245428	0.410064	0.00941702	1.37326	0.0255618		0.134831	-0.00197894	0.0293894	-0.00282301	0.631499	0.00372508	0.13183	0.0117537	0.0774686	-0.000900819	0.990665	-0.0438629	0.319065	0.00102144	0.0300916	-0.00338845	0.00498682	8.66e-05	0.0911482	-0.00773401	0.38979	-0.00356263	0.261633	0.0323335	1.15326	-0.00351625	0.170626	-0.013673	0.0310709	-0.00699129	0.672226	-0.122032	0.668829	-0.0642827	0.528671	-0.257584	0.123155	-0.00135735	0.476332	-0.0433791	0.320971	-0.616518
5375	rs50114462	13	83.1164	1.1932	-0.0165504	0.0199949	-0.0003669	0.109203	-0.00259007	0.318067	0.00634561	0.233986	0.00858232	0.576892	-0.0203341	0.104974	0.0007247	0.574493	-0.0119884	0.0612141	-0.0011338	0.0181119	0.000461929	0.131473	0.00286762	0.190658	0.00498568	1.28484	0.0245428	0.410064	0.00941702	1.37326	0.0255618		0.134831	-0.00197894	0.0293894	-0.00282301	0.631499	0.00372508	0.13183	0.0117537	0.0774686	-0.000900819	0.990665	-0.0438629	0.319065	0.00102144	0.0300916	-0.00338845	0.00498682	8.66e-05	0.0911482	-0.00773401	0.38979	-0.00356263	0.261633	0.0323335	1.15326	-0.00351625	0.170626	-0.013673	0.0310709	-0.00699129	0.672226	-0.122032	0.668829	-0.0642827	0.528671	-0.257584	0.123155	-0.00135735	0.476332	-0.0433791	0.320971	-0.616518
5376	rs3669221	13	83.737	1.20463	-0.0166522	0.0241024	-0.0004436	0.0588627	-0.00146714	0.165146	0.0036889	0.150033	0.00579748	0.664336	-0.0222145	0.072394	0.000515894	0.906476	-0.0163272	0.0621235	-0.00115686	0.210288	0.00450387	0.233081	0.00471038	0.356923	0.00836314	1.45869	0.0264251	1.04813	0.0184668	1.07714	0.0218507		0.101272	-0.00152969	0.0843378	0.00772003	0.512138	0.00319386	0.400996	0.0302641	0.0422131	-0.000509026	0.7555	-0.0367821	0.472076	0.00139213	0.0612108	0.00665084	0.09182	0.00146276	0.0525816	-0.00463488	0.370253	-0.00342773	0.23538	0.0295142	1.20302	-0.00362695	0.506809	-0.0326813	0.149501	-0.0313539	0.672226	-0.122032	0.668829	-0.0642827	0.528671	-0.257584	0.123155	-0.00135735	0.476332	-0.0433791	0.439174	-0.782376
5377	rs29548489	13	83.7811	0.815201	-0.0126405	0.0692653	-0.0012446	0.0829025	0.00196853	0.317816	0.00622172	0.396235	0.0122941	0.851478	-0.0250733	0.245636	-0.00147139	1.1091	-0.017875	0.235595	-0.00378715	0.051154	0.00119907	0.0268806	0.000632811	0.0190951	0.000564428	0.958223	0.0194178	0.706395	0.0136393	1.12952	0.0215828		0.209076	-0.00279689	0.018898	-0.00185742	0.253627	0.00177269	0.248903	0.0204794	0.090308	-0.00101793	0.864078	-0.03975	0.455737	0.00134173	0.0442459	-0.00486206	0.0611258	-0.000968141	0.167796	-0.0133063	0.167371	-0.00172684	0.0742122	-0.010628	0.799556	-0.00270556	0.346452	-0.0243566	0.149501	-0.0313539	0.672226	-0.122032	0.668829	-0.0642827	0.528671	-0.257584	0.0989288	-0.00113179	0.586136	-0.0512348	0.261583	-0.516628
5378	rs29712135	13	84.3936	0.815201	-0.0126405	0.0692653	-0.0012446	0.0829025	0.00196853	0.317816	0.00622172	0.396235	0.0122941	0.851478	-0.0250733	0.245636	-0.00147139	1.1091	-0.017875	0.235595	-0.00378715	0.051154	0.00119907	0.0268806	0.000632811	0.0190951	0.000564428	0.958223	0.0194178	0.706395	0.0136393	1.12952	0.0215828		0.209076	-0.00279689	0.0887545	-0.00830503	0.253627	0.00177269	0.0579274	0.00548742	0.090308	-0.00101793	0.961835	-0.044691	0.455737	0.00134173	0.299452	-0.0266241	0.0611258	-0.000968141	0.223094	-0.0171962	0.167371	-0.00172684	0.089441	-0.0127787	0.799556	-0.00270556	0.143052	-0.0116835	0.149501	-0.0313539	0.672226	-0.122032	0.668829	-0.0642827	0.528671	-0.257584	0.0989288	-0.00113179	0.586136	-0.0512348	0.28078	-0.538988
5379	rs48409439	13	84.6806	0.867079	-0.0145582	0.176226	-0.0030823	0.0530878	-0.00143465	0.231126	0.0052932	0.203193	0.00798272	0.647587	-0.0231291	0.0169023	0.000136899	0.807311	-0.0161369	0.320044	-0.00526229	0.0292708	0.000783011	0.0556732	0.00140522	0.00465355	-0.00015481	0.936332	0.0213054	0.802921	0.0165542	0.970633	0.0218288		0.0579389	-0.000985545	0.111107	-0.0104942	0.411985	0.00290805	0.029993	0.00303446	0.0410604	0.000539494	1.22193	-0.0546983	0.35836	0.00122051	0.284395	-0.0267424	0.0167191	0.00030926	0.295405	-0.0227134	0.39169	-0.00385119	0.0752251	-0.0113834	0.753211	-0.00287222	0.134857	-0.0116091	0.149501	-0.0313539	0.736108	-0.137002	0.739088	-0.0726266	0.6365	-0.312843	0.119155	-0.00138379	0.652466	-0.0576282	0.580121	-0.974199
5380	rs29565666	13	84.7015	0.768298	-0.0132791	0.275013	-0.0042547	0.221612	-0.00511069	0.119078	0.00292858	0.0147365	0.000695649	0.371044	-0.0154719	0.324498	0.00202851	0.419272	-0.0101135	0.365212	-0.00561473	0.00264595	7.32638e-05	0.081578	0.00197835	0.0308424	-0.000987747	0.760602	0.0185336	0.778251	0.016081	0.666382	0.0168792		0.0891613	0.00147084	0.126907	-0.0114787	0.548154	0.00359351	0.000861321	8.81e-05	0.199405	0.00225396	1.36754	-0.057728	0.215655	0.000780984	0.243342	-0.0229917	0.106088	0.00178864	0.347838	-0.0253572	0.635665	-0.00546181	0.0557285	-0.00838853	0.586304	-0.00235346	0.116158	-0.00991405	0.149501	-0.0313539	0.70798	-0.128511	0.717179	-0.068546	0.646178	-0.322479	0.136531	-0.00156096	0.691484	-0.0604385	0.929999	-1.32595
5381	rs6314989	13	84.9596	0.768298	-0.0132791	0.275013	-0.0042547	0.221612	-0.00511069	0.119078	0.00292858	0.0147365	0.000695649	0.371044	-0.0154719	0.324498	0.00202851	0.419272	-0.0101135	0.365212	-0.00561473	0.00264595	7.32638e-05	0.081578	0.00197835	0.0308424	-0.000987747	0.760602	0.0185336	0.778251	0.016081	0.666382	0.0168792		0.0891613	0.00147084	0.126907	-0.0114787	0.548154	0.00359351	0.000861321	8.81e-05	0.199405	0.00225396	1.36754	-0.057728	0.215655	0.000780984	0.243342	-0.0229917	0.106088	0.00178864	0.347838	-0.0253572	0.635665	-0.00546181	0.0557285	-0.00838853	0.586304	-0.00235346	0.116158	-0.00991405	0.149501	-0.0313539	0.70798	-0.128511	0.717179	-0.068546	0.646178	-0.322479	0.136531	-0.00156096	0.691484	-0.0604385	0.929999	-1.32595
5382	rs29529895	13	85.9553	0.768298	-0.0132791	0.275013	-0.0042547	0.221612	-0.00511069	0.119078	0.00292858	0.0147365	0.000695649	0.371044	-0.0154719	0.324498	0.00202851	0.419272	-0.0101135	0.365212	-0.00561473	0.00264595	7.32638e-05	0.081578	0.00197835	0.0308424	-0.000987747	0.760602	0.0185336	0.778251	0.016081	0.666382	0.0168792		0.0891613	0.00147084	0.126907	-0.0114787	0.548154	0.00359351	0.000861321	8.81e-05	0.199405	0.00225396	1.36754	-0.057728	0.215655	0.000780984	0.243342	-0.0229917	0.106088	0.00178864	0.347838	-0.0253572	0.635665	-0.00546181	0.0557285	-0.00838853	0.586304	-0.00235346	0.116158	-0.00991405	0.149501	-0.0313539	0.70798	-0.128511	0.717179	-0.068546	0.646178	-0.322479	0.136531	-0.00156096	0.691484	-0.0604385	0.929999	-1.32595
5383	rs6250834	13	87.5788	0.768298	-0.0132791	0.275013	-0.0042547	0.221612	-0.00511069	0.119078	0.00292858	0.0147365	0.000695649	0.371044	-0.0154719	0.324498	0.00202851	0.419272	-0.0101135	0.365212	-0.00561473	0.00264595	7.32638e-05	0.081578	0.00197835	0.0308424	-0.000987747	0.760602	0.0185336	0.778251	0.016081	0.666382	0.0168792		0.0891613	0.00147084	0.126907	-0.0114787	0.548154	0.00359351	0.000861321	8.81e-05	0.199405	0.00225396	1.36754	-0.057728	0.215655	0.000780984	0.243342	-0.0229917	0.106088	0.00178864	0.347838	-0.0253572	0.635665	-0.00546181	0.0557285	-0.00838853	0.586304	-0.00235346	0.116158	-0.00991405	0.149501	-0.0313539	0.70798	-0.128511	0.717179	-0.068546	0.646178	-0.322479	0.116127	-0.00138794	0.622171	-0.0578643	0.884056	-1.30687
5384	rs29243090	13	87.6033	0.768298	-0.0132791	0.275013	-0.0042547	0.221612	-0.00511069	0.119078	0.00292858	0.0147365	0.000695649	0.371044	-0.0154719	0.324498	0.00202851	0.419272	-0.0101135	0.365212	-0.00561473	0.00264595	7.32638e-05	0.081578	0.00197835	0.0308424	-0.000987747	0.760602	0.0185336	0.778251	0.016081	0.666382	0.0168792		0.0891613	0.00147084	0.126907	-0.0114787	0.548154	0.00359351	0.000861321	8.81e-05	0.199405	0.00225396	1.36754	-0.057728	0.215655	0.000780984	0.243342	-0.0229917	0.106088	0.00178864	0.347838	-0.0253572	0.635665	-0.00546181	0.0557285	-0.00838853	0.586304	-0.00235346	0.116158	-0.00991405	0.149501	-0.0313539	0.70798	-0.128511	0.717179	-0.068546	0.646178	-0.322479	0.116127	-0.00138794	0.622171	-0.0578643	0.884056	-1.30687
5385	rs3685298	13	89.4226	0.478762	-0.0100062	0.608763	0.00784151	0.2412	-0.00578308	0.0945688	0.00249865	0.0104257	-0.00052446	0.0557507	-0.00313361	0.184455	0.00134019	0.828988	-0.0174316	0.388307	-0.00610864	0.124063	-0.00322198	0.132791	0.00324324	0.207646	-0.00598538	0.491052	0.0143701	0.723398	0.01616	0.366866	0.0114409		0.213513	0.00337031	0.0387121	0.00385877	0.691512	0.00449497	0.0842495	0.00804253	0.343926	0.00372206	1.27897	-0.0552137	0.359774	0.00123918	0.252277	-0.0243595	0.228102	0.00369065	0.257253	-0.0203441	0.683492	-0.00606854	0.17134	0.0238446	0.49355	-0.00217373	0.120211	-0.010459	0.149501	-0.0313539	0.70798	-0.128511	0.717179	-0.068546	0.646178	-0.322479	0.124753	-0.00153819	0.859002	-0.0756615	0.950786	-1.38824
5386	rs49593219	13	89.9732	0.382448	-0.00855139	0.475556	0.00654411	0.301952	-0.00702337	0.0329289	0.000936312	0.0745637	-0.00351797	0.00569939	-0.000338686	0.0466447	0.000386624	0.856682	-0.0179838	0.524073	-0.00780056	0.162189	-0.00410429	0.148575	0.00362113	0.460286	-0.0114621	0.180678	0.00646859	0.49859	0.0124375	0.0249819	0.00102263		0.200073	0.00322284	0.0111734	-0.00115656	0.391829	0.00297159	0.0941133	0.00894859	0.328307	0.00362987	1.37214	-0.0588509	0.130415	0.000534778	0.382853	-0.0340284	0.0821021	0.00151203	0.277496	-0.0217784	0.378318	-0.0039414	0.0541509	0.00839947	0.381	-0.00180482	0.0887884	-0.00798236	0.149501	-0.0313539	1.02275	-0.163306	1.03912	-0.0872148	0.955675	-0.550167	0.124753	-0.00153819	0.859002	-0.0756615	0.882411	-1.31286
5387	rs52535017	13	90.3034	0.382448	-0.00855139	0.475556	0.00654411	0.301952	-0.00702337	0.0329289	0.000936312	0.0745637	-0.00351797	0.00569939	-0.000338686	0.0466447	0.000386624	0.856682	-0.0179838	0.524073	-0.00780056	0.162189	-0.00410429	0.148575	0.00362113	0.460286	-0.0114621	0.180678	0.00646859	0.49859	0.0124375	0.0249819	0.00102263		0.200073	0.00322284	0.0111734	-0.00115656	0.391829	0.00297159	0.0941133	0.00894859	0.328307	0.00362987	1.37214	-0.0588509	0.130415	0.000534778	0.382853	-0.0340284	0.0821021	0.00151203	0.277496	-0.0217784	0.378318	-0.0039414	0.0541509	0.00839947	0.381	-0.00180482	0.0887884	-0.00798236	0.149501	-0.0313539	1.02275	-0.163306	1.03912	-0.0872148	0.955675	-0.550167	0.124753	-0.00153819	0.859002	-0.0756615	0.882411	-1.31286
5388	rs6322774	13	90.4207	0.340228	-0.00791794	0.4892	0.00673569	0.228933	-0.00569748	0.018551	0.000545441	0.0341426	0.00175939	0.23604	0.0119821	0.0183379	0.000159916	0.764526	-0.0172224	0.585381	-0.00857254	0.151761	-0.00401045	0.0508691	0.00138062	0.782543	-0.0173425	0.113475	0.00441539	0.30465	0.00866019	0.0826069	-0.00328216		0.0291507	0.000559348	0.025368	0.0026243	0.187809	0.00166715	0.191961	0.017323	0.197221	0.00242742	1.314	-0.0588513	0.0435937	0.000196636	0.525984	-0.0443518	0.0835806	-0.00157243	0.110187	-0.0101082	0.196357	-0.0023466	0.270477	0.0360855	0.26797	-0.00138455	0.513417	-0.0361264	0.149501	-0.0313539	1.02275	-0.163306	1.03912	-0.0872148	0.955675	-0.550167	0.22128	-0.00264648	0.975256	-0.0861035	0.797355	-1.23847
5389	rs30062272	13	90.4404	0.340228	-0.00791794	0.4892	0.00673569	0.228933	-0.00569748	0.018551	0.000545441	0.0341426	0.00175939	0.23604	0.0119821	0.0183379	0.000159916	0.764526	-0.0172224	0.585381	-0.00857254	0.151761	-0.00401045	0.0508691	0.00138062	0.782543	-0.0173425	0.113475	0.00441539	0.30465	0.00866019	0.0826069	-0.00328216		0.0291507	0.000559348	0.025368	0.0026243	0.187809	0.00166715	0.191961	0.017323	0.197221	0.00242742	1.314	-0.0588513	0.0435937	0.000196636	0.525984	-0.0443518	0.0835806	-0.00157243	0.110187	-0.0101082	0.196357	-0.0023466	0.270477	0.0360855	0.26797	-0.00138455	0.513417	-0.0361264	0.149501	-0.0313539	1.02275	-0.163306	1.03912	-0.0872148	0.955675	-0.550167	0.22128	-0.00264648	0.975256	-0.0861035	0.797355	-1.23847
5390	rs29234038	13	91.2068	0.340228	-0.00791794	0.4892	0.00673569	0.228933	-0.00569748	0.018551	0.000545441	0.0341426	0.00175939	0.23604	0.0119821	0.0183379	0.000159916	0.764526	-0.0172224	0.585381	-0.00857254	0.151761	-0.00401045	0.0508691	0.00138062	0.782543	-0.0173425	0.113475	0.00441539	0.30465	0.00866019	0.0826069	-0.00328216		0.0291507	0.000559348	0.025368	0.0026243	0.187809	0.00166715	0.191961	0.017323	0.197221	0.00242742	1.314	-0.0588513	0.0435937	0.000196636	0.525984	-0.0443518	0.0835806	-0.00157243	0.110187	-0.0101082	0.196357	-0.0023466	0.270477	0.0360855	0.26797	-0.00138455	0.513417	-0.0361264	0.149501	-0.0313539	1.02275	-0.163306	1.03912	-0.0872148	0.955675	-0.550167	0.22128	-0.00264648	0.975256	-0.0861035	0.797355	-1.23847
5391	rs29226424	13	91.4714	0.340228	-0.00791794	0.4892	0.00673569	0.228933	-0.00569748	0.018551	0.000545441	0.0341426	0.00175939	0.23604	0.0119821	0.0183379	0.000159916	0.764526	-0.0172224	0.585381	-0.00857254	0.151761	-0.00401045	0.0508691	0.00138062	0.782543	-0.0173425	0.113475	0.00441539	0.30465	0.00866019	0.0826069	-0.00328216		0.0291507	0.000559348	0.0151907	0.00159416	0.187809	0.00166715	0.162386	0.0151059	0.197221	0.00242742	1.39142	-0.0617134	0.0435937	0.000196636	0.534786	-0.0450975	0.0835806	-0.00157243	0.162584	-0.0143545	0.196357	-0.0023466	0.259008	0.0349403	0.26797	-0.00138455	0.52209	-0.0367469	0.149501	-0.0313539	1.02275	-0.163306	1.03912	-0.0872148	0.955675	-0.550167	0.549768	-0.00565099	1.47607	-0.115403	0.649771	-1.08733
5392	rs29536628	13	91.6449	0.487	-0.0107713	0.47886	0.00691883	0.176074	-0.00472735	0.0410841	0.00122517	0.00435059	-0.000234566	0.148324	0.00815775	0.0282285	-0.000251954	1.01624	-0.0212689	0.596106	-0.00915987	0.220253	-0.00562431	0.0618411	0.0017211	0.946211	-0.0203456	0.155892	0.00598102	0.279504	0.00832226	0.0578323	-0.00241112		0.0431377	-0.000839627	0.0723078	-0.00735979	0.120133	0.00115735	0.132587	0.0129565	0.0571641	0.000823297	1.53379	-0.068322	0.0976981	0.000437675	0.738699	-0.0581649	0.224472	-0.00387806	0.250734	-0.0212794	0.123389	-0.00161562	0.265076	0.0365248	0.369112	-0.00186019	0.482572	-0.0356487	0.149501	-0.0313539	1.0182	-0.164304	1.06506	-0.0893985	0.972076	-0.565434	0.945138	-0.0080652	1.92497	-0.131638	0.413463	-0.787134
5393	rs6328703	13	91.7024	0.623225	-0.0126656	0.429353	0.00628483	0.11629	-0.00323564	0.06308	0.00181526	0.0427605	-0.00215113	0.0661567	0.00381099	0.0782478	-0.000653795	1.22546	-0.0234433	0.562358	-0.0087531	0.282566	-0.00673797	0.069911	0.00190312	1.05449	-0.0214699	0.192701	0.00701368	0.238867	0.00718312	0.0315454	-0.00132155		0.123505	-0.00218617	0.175707	-0.0163062	0.0530419	0.000533109	0.0977148	0.00979237	0.0665031	-0.000934934	1.59613	-0.0704534	0.153438	0.000648989	0.932383	-0.0675618	0.382926	-0.00586428	0.340376	-0.0270236	0.0509859	-0.000703212	0.259904	0.0356028	0.460385	-0.00216785	0.421874	-0.0319694	0.149501	-0.0313539	0.956741	-0.153389	1.02967	-0.085037	0.936877	-0.541678	0.945138	-0.0080652	1.92497	-0.131638	0.325359	-0.645505
5394	rs47217007	13	92.3507	0.623225	-0.0126656	0.429353	0.00628483	0.11629	-0.00323564	0.06308	0.00181526	0.0427605	-0.00215113	0.0661567	0.00381099	0.0782478	-0.000653795	1.22546	-0.0234433	0.562358	-0.0087531	0.282566	-0.00673797	0.069911	0.00190312	1.05449	-0.0214699	0.192701	0.00701368	0.238867	0.00718312	0.0315454	-0.00132155		0.123505	-0.00218617	0.175707	-0.0163062	0.0530419	0.000533109	0.0977148	0.00979237	0.0665031	-0.000934934	1.59613	-0.0704534	0.153438	0.000648989	0.932383	-0.0675618	0.382926	-0.00586428	0.340376	-0.0270236	0.0509859	-0.000703212	0.259904	0.0356028	0.460385	-0.00216785	0.421874	-0.0319694	0.149501	-0.0313539	0.956741	-0.153389	1.02967	-0.085037	0.936877	-0.541678	0.945138	-0.0080652	1.92497	-0.131638	0.325359	-0.645505
5395	rs46699159	13	92.6885	0.623225	-0.0126656	0.429353	0.00628483	0.11629	-0.00323564	0.06308	0.00181526	0.0427605	-0.00215113	0.0661567	0.00381099	0.0782478	-0.000653795	1.22546	-0.0234433	0.562358	-0.0087531	0.282566	-0.00673797	0.069911	0.00190312	1.05449	-0.0214699	0.192701	0.00701368	0.238867	0.00718312	0.0315454	-0.00132155		0.123505	-0.00218617	0.175707	-0.0163062	0.0530419	0.000533109	0.0977148	0.00979237	0.0665031	-0.000934934	1.59613	-0.0704534	0.153438	0.000648989	0.932383	-0.0675618	0.382926	-0.00586428	0.340376	-0.0270236	0.0509859	-0.000703212	0.259904	0.0356028	0.460385	-0.00216785	0.421874	-0.0319694	0.149501	-0.0313539	0.956741	-0.153389	1.02967	-0.085037	0.936877	-0.541678	0.945138	-0.0080652	1.92497	-0.131638	0.325359	-0.645505
5396	rs13481943	13	92.7239	0.623225	-0.0126656	0.429353	0.00628483	0.11629	-0.00323564	0.06308	0.00181526	0.0427605	-0.00215113	0.0661567	0.00381099	0.0782478	-0.000653795	1.22546	-0.0234433	0.562358	-0.0087531	0.282566	-0.00673797	0.069911	0.00190312	1.05449	-0.0214699	0.192701	0.00701368	0.238867	0.00718312	0.0315454	-0.00132155		0.123505	-0.00218617	0.175707	-0.0163062	0.0530419	0.000533109	0.0977148	0.00979237	0.0665031	-0.000934934	1.59613	-0.0704534	0.153438	0.000648989	0.932383	-0.0675618	0.382926	-0.00586428	0.340376	-0.0270236	0.0509859	-0.000703212	0.259904	0.0356028	0.460385	-0.00216785	0.421874	-0.0319694	0.149501	-0.0313539	0.956741	-0.153389	1.02967	-0.085037	0.936877	-0.541678	0.945138	-0.0080652	1.92497	-0.131638	0.325359	-0.645505
5397	rs29909458	13	93.0939	0.623225	-0.0126656	0.429353	0.00628483	0.11629	-0.00323564	0.06308	0.00181526	0.0427605	-0.00215113	0.0661567	0.00381099	0.0782478	-0.000653795	1.22546	-0.0234433	0.562358	-0.0087531	0.282566	-0.00673797	0.069911	0.00190312	1.05449	-0.0214699	0.192701	0.00701368	0.238867	0.00718312	0.0315454	-0.00132155		0.123505	-0.00218617	0.161368	-0.0150877	0.0530419	0.000533109	0.12523	0.0121531	0.0665031	-0.000934934	1.5098	-0.0673368	0.153438	0.000648989	0.917936	-0.0665387	0.382926	-0.00586428	0.272773	-0.0224566	0.0509859	-0.000703212	0.271491	0.0367739	0.460385	-0.00216785	0.413976	-0.0313509	0.149501	-0.0313539	0.956741	-0.153389	1.02967	-0.085037	0.936877	-0.541678	0.502394	-0.00494771	1.32205	-0.101809	0.441526	-0.807917
5398	rs29956515	13	93.4191	0.623225	-0.0126656	0.429353	0.00628483	0.11629	-0.00323564	0.06308	0.00181526	0.0427605	-0.00215113	0.0661567	0.00381099	0.0782478	-0.000653795	1.22546	-0.0234433	0.562358	-0.0087531	0.282566	-0.00673797	0.069911	0.00190312	1.05449	-0.0214699	0.192701	0.00701368	0.238867	0.00718312	0.0315454	-0.00132155		0.123505	-0.00218617	0.161368	-0.0150877	0.0530419	0.000533109	0.12523	0.0121531	0.0665031	-0.000934934	1.5098	-0.0673368	0.153438	0.000648989	0.917936	-0.0665387	0.382926	-0.00586428	0.272773	-0.0224566	0.0509859	-0.000703212	0.271491	0.0367739	0.460385	-0.00216785	0.413976	-0.0313509	0.149501	-0.0313539	0.956741	-0.153389	1.02967	-0.085037	0.936877	-0.541678	0.502394	-0.00494771	1.32205	-0.101809	0.441526	-0.807917
5399	rs29236217	13	94.0728	0.623225	-0.0126656	0.429353	0.00628483	0.11629	-0.00323564	0.06308	0.00181526	0.0427605	-0.00215113	0.0661567	0.00381099	0.0782478	-0.000653795	1.22546	-0.0234433	0.562358	-0.0087531	0.282566	-0.00673797	0.069911	0.00190312	1.05449	-0.0214699	0.192701	0.00701368	0.238867	0.00718312	0.0315454	-0.00132155		0.123505	-0.00218617	0.161368	-0.0150877	0.0530419	0.000533109	0.12523	0.0121531	0.0665031	-0.000934934	1.5098	-0.0673368	0.153438	0.000648989	0.917936	-0.0665387	0.382926	-0.00586428	0.272773	-0.0224566	0.0509859	-0.000703212	0.271491	0.0367739	0.460385	-0.00216785	0.413976	-0.0313509	0.149501	-0.0313539	0.956741	-0.153389	1.02967	-0.085037	0.936877	-0.541678	0.502394	-0.00494771	1.32205	-0.101809	0.441526	-0.807917
5400	rs49555935	13	95.3936	0.623225	-0.0126656	0.429353	0.00628483	0.11629	-0.00323564	0.06308	0.00181526	0.0427605	-0.00215113	0.0661567	0.00381099	0.0782478	-0.000653795	1.22546	-0.0234433	0.562358	-0.0087531	0.282566	-0.00673797	0.069911	0.00190312	1.05449	-0.0214699	0.192701	0.00701368	0.238867	0.00718312	0.0315454	-0.00132155		0.123505	-0.00218617	0.161368	-0.0150877	0.0530419	0.000533109	0.12523	0.0121531	0.0665031	-0.000934934	1.5098	-0.0673368	0.153438	0.000648989	0.917936	-0.0665387	0.382926	-0.00586428	0.272773	-0.0224566	0.0509859	-0.000703212	0.271491	0.0367739	0.460385	-0.00216785	0.413976	-0.0313509	0.393199	-0.0733694	0.956741	-0.153389	1.02967	-0.085037	0.936877	-0.541678	0.502394	-0.00494771	1.32205	-0.101809	0.0728212	-0.169993
5401	rs13481955	13	95.4565	0.623225	-0.0126656	0.429353	0.00628483	0.11629	-0.00323564	0.06308	0.00181526	0.0427605	-0.00215113	0.0661567	0.00381099	0.0782478	-0.000653795	1.22546	-0.0234433	0.562358	-0.0087531	0.282566	-0.00673797	0.069911	0.00190312	1.05449	-0.0214699	0.192701	0.00701368	0.238867	0.00718312	0.0315454	-0.00132155		0.123505	-0.00218617	0.161368	-0.0150877	0.0530419	0.000533109	0.12523	0.0121531	0.0665031	-0.000934934	1.5098	-0.0673368	0.153438	0.000648989	0.917936	-0.0665387	0.382926	-0.00586428	0.272773	-0.0224566	0.0509859	-0.000703212	0.271491	0.0367739	0.460385	-0.00216785	0.413976	-0.0313509	0.393199	-0.0733694	0.956741	-0.153389	1.02967	-0.085037	0.936877	-0.541678	0.502394	-0.00494771	1.32205	-0.101809	0.0728212	-0.169993
5402	rs4229988	13	95.5137	0.623225	-0.0126656	0.429353	0.00628483	0.11629	-0.00323564	0.06308	0.00181526	0.0427605	-0.00215113	0.0661567	0.00381099	0.0782478	-0.000653795	1.22546	-0.0234433	0.562358	-0.0087531	0.282566	-0.00673797	0.069911	0.00190312	1.05449	-0.0214699	0.192701	0.00701368	0.238867	0.00718312	0.0315454	-0.00132155		0.123505	-0.00218617	0.161368	-0.0150877	0.0530419	0.000533109	0.12523	0.0121531	0.0665031	-0.000934934	1.5098	-0.0673368	0.153438	0.000648989	0.917936	-0.0665387	0.382926	-0.00586428	0.272773	-0.0224566	0.0509859	-0.000703212	0.271491	0.0367739	0.460385	-0.00216785	0.413976	-0.0313509	0.393199	-0.0733694	0.956741	-0.153389	1.02967	-0.085037	0.936877	-0.541678	0.502394	-0.00494771	1.32205	-0.101809	0.0728212	-0.169993
5403	rs29636879	13	95.5529	0.623225	-0.0126656	0.429353	0.00628483	0.11629	-0.00323564	0.06308	0.00181526	0.0427605	-0.00215113	0.0661567	0.00381099	0.0782478	-0.000653795	1.22546	-0.0234433	0.562358	-0.0087531	0.282566	-0.00673797	0.069911	0.00190312	1.05449	-0.0214699	0.192701	0.00701368	0.238867	0.00718312	0.0315454	-0.00132155		0.123505	-0.00218617	0.161368	-0.0150877	0.0530419	0.000533109	0.12523	0.0121531	0.0665031	-0.000934934	1.5098	-0.0673368	0.153438	0.000648989	0.917936	-0.0665387	0.382926	-0.00586428	0.272773	-0.0224566	0.0509859	-0.000703212	0.271491	0.0367739	0.460385	-0.00216785	0.413976	-0.0313509	0.393199	-0.0733694	0.956741	-0.153389	1.02967	-0.085037	0.936877	-0.541678	0.502394	-0.00494771	1.32205	-0.101809	0.0728212	-0.169993
5404	rs47401688	13	95.5558	0.623225	-0.0126656	0.429353	0.00628483	0.11629	-0.00323564	0.06308	0.00181526	0.0427605	-0.00215113	0.0661567	0.00381099	0.0782478	-0.000653795	1.22546	-0.0234433	0.562358	-0.0087531	0.282566	-0.00673797	0.069911	0.00190312	1.05449	-0.0214699	0.192701	0.00701368	0.238867	0.00718312	0.0315454	-0.00132155		0.123505	-0.00218617	0.161368	-0.0150877	0.0530419	0.000533109	0.12523	0.0121531	0.0665031	-0.000934934	1.5098	-0.0673368	0.153438	0.000648989	0.917936	-0.0665387	0.382926	-0.00586428	0.272773	-0.0224566	0.0509859	-0.000703212	0.271491	0.0367739	0.460385	-0.00216785	0.413976	-0.0313509	0.393199	-0.0733694	0.956741	-0.153389	1.02967	-0.085037	0.936877	-0.541678	0.502394	-0.00494771	1.32205	-0.101809	0.0728212	-0.169993
5405	rs4230010	13	95.701	0.910453	-0.0167747	0.350444	0.0053555	0.120216	-0.00337177	0.0535823	-0.00157244	0.0374709	0.0019605	0.222377	0.0116167	0.41231	-0.00274993	2.22367	-0.0346043	0.536988	-0.00853728	0.173833	-0.00458911	0.194038	0.00480854	1.22328	-0.0240494	0.36003	0.0119133	0.25898	0.00778657	0.31593	-0.0107273		0.43589	-0.00634332	0.20421	-0.0187726	0.0421315	-0.000434422	0.0394857	0.00423527	0.215659	-0.00270551	1.5791	-0.0704437	0.1133	0.000500283	0.821549	-0.0630183	0.464485	-0.00689816	0.115291	-0.0108163	0.0252559	-0.000362233	0.176891	0.0260704	0.340138	-0.00172804	0.342787	-0.0274062	0.393199	-0.0733694	1.745	-0.226968	1.82123	-0.122918	1.61087	-0.735752	0.502394	-0.00494771	1.32205	-0.101809	0.116619	-0.263192
5406	rs219466766	13	95.8247	0.910453	-0.0167747	0.350444	0.0053555	0.120216	-0.00337177	0.0535823	-0.00157244	0.0374709	0.0019605	0.222377	0.0116167	0.41231	-0.00274993	2.22367	-0.0346043	0.536988	-0.00853728	0.173833	-0.00458911	0.194038	0.00480854	1.22328	-0.0240494	0.36003	0.0119133	0.25898	0.00778657	0.31593	-0.0107273		0.43589	-0.00634332	0.20421	-0.0187726	0.0421315	-0.000434422	0.0394857	0.00423527	0.215659	-0.00270551	1.5791	-0.0704437	0.1133	0.000500283	0.821549	-0.0630183	0.464485	-0.00689816	0.115291	-0.0108163	0.0252559	-0.000362233	0.176891	0.0260704	0.340138	-0.00172804	0.342787	-0.0274062	0.393199	-0.0733694	1.745	-0.226968	1.82123	-0.122918	1.61087	-0.735752	0.502394	-0.00494771	1.32205	-0.101809	0.116619	-0.263192
5407	rs3696278	13	96.3856	0.910453	-0.0167747	0.350444	0.0053555	0.120216	-0.00337177	0.0535823	-0.00157244	0.0374709	0.0019605	0.222377	0.0116167	0.41231	-0.00274993	2.22367	-0.0346043	0.536988	-0.00853728	0.173833	-0.00458911	0.194038	0.00480854	1.22328	-0.0240494	0.36003	0.0119133	0.25898	0.00778657	0.31593	-0.0107273		0.43589	-0.00634332	0.20421	-0.0187726	0.0421315	-0.000434422	0.0394857	0.00423527	0.215659	-0.00270551	1.5791	-0.0704437	0.1133	0.000500283	0.821549	-0.0630183	0.464485	-0.00689816	0.115291	-0.0108163	0.0252559	-0.000362233	0.176891	0.0260704	0.340138	-0.00172804	0.342787	-0.0274062	0.393199	-0.0733694	1.745	-0.226968	1.82123	-0.122918	1.61087	-0.735752	0.502394	-0.00494771	1.32205	-0.101809	0.116619	-0.263192
5408	rs29230299	13	97.4284	0.910453	-0.0167747	0.350444	0.0053555	0.120216	-0.00337177	0.0535823	-0.00157244	0.0374709	0.0019605	0.222377	0.0116167	0.41231	-0.00274993	2.22367	-0.0346043	0.536988	-0.00853728	0.173833	-0.00458911	0.194038	0.00480854	1.22328	-0.0240494	0.36003	0.0119133	0.25898	0.00778657	0.31593	-0.0107273		0.43589	-0.00634332	0.20421	-0.0187726	0.0421315	-0.000434422	0.0394857	0.00423527	0.215659	-0.00270551	1.5791	-0.0704437	0.1133	0.000500283	0.821549	-0.0630183	0.464485	-0.00689816	0.115291	-0.0108163	0.0252559	-0.000362233	0.176891	0.0260704	0.340138	-0.00172804	0.342787	-0.0274062	0.393199	-0.0733694	1.745	-0.226968	1.82123	-0.122918	1.61087	-0.735752	0.502394	-0.00494771	1.32205	-0.101809	0.116619	-0.263192
5409	rs30022929	13	97.5175	0.910453	-0.0167747	0.350444	0.0053555	0.120216	-0.00337177	0.0535823	-0.00157244	0.0374709	0.0019605	0.222377	0.0116167	0.41231	-0.00274993	2.22367	-0.0346043	0.536988	-0.00853728	0.173833	-0.00458911	0.194038	0.00480854	1.22328	-0.0240494	0.36003	0.0119133	0.25898	0.00778657	0.31593	-0.0107273		0.43589	-0.00634332	0.20421	-0.0187726	0.0421315	-0.000434422	0.0394857	0.00423527	0.215659	-0.00270551	1.5791	-0.0704437	0.1133	0.000500283	0.821549	-0.0630183	0.464485	-0.00689816	0.115291	-0.0108163	0.0252559	-0.000362233	0.176891	0.0260704	0.340138	-0.00172804	0.342787	-0.0274062	0.487804	-0.091003	1.96918	-0.251695	2.04343	-0.13578	1.9258	-0.830226	0.502394	-0.00494771	1.32205	-0.101809	0.0667123	-0.159235
5410	rs13481964	13	97.7812	0.910453	-0.0167747	0.350444	0.0053555	0.120216	-0.00337177	0.0535823	-0.00157244	0.0374709	0.0019605	0.222377	0.0116167	0.41231	-0.00274993	2.22367	-0.0346043	0.536988	-0.00853728	0.173833	-0.00458911	0.194038	0.00480854	1.22328	-0.0240494	0.36003	0.0119133	0.25898	0.00778657	0.31593	-0.0107273		0.43589	-0.00634332	0.20421	-0.0187726	0.0421315	-0.000434422	0.0394857	0.00423527	0.215659	-0.00270551	1.5791	-0.0704437	0.1133	0.000500283	0.821549	-0.0630183	0.464485	-0.00689816	0.115291	-0.0108163	0.0252559	-0.000362233	0.176891	0.0260704	0.340138	-0.00172804	0.342787	-0.0274062	0.48179	-0.0845979	2.06845	-0.257549	2.13292	-0.138428	2.12715	-0.867036	0.502394	-0.00494771	1.32205	-0.101809	0.0399922	-0.0980341
5411	rs6288680	13	98.4362	0.910453	-0.0167747	0.350444	0.0053555	0.120216	-0.00337177	0.0535823	-0.00157244	0.0374709	0.0019605	0.222377	0.0116167	0.41231	-0.00274993	2.22367	-0.0346043	0.536988	-0.00853728	0.173833	-0.00458911	0.194038	0.00480854	1.22328	-0.0240494	0.36003	0.0119133	0.25898	0.00778657	0.31593	-0.0107273		0.43589	-0.00634332	0.20421	-0.0187726	0.0421315	-0.000434422	0.0394857	0.00423527	0.215659	-0.00270551	1.5791	-0.0704437	0.1133	0.000500283	0.821549	-0.0630183	0.464485	-0.00689816	0.115291	-0.0108163	0.0252559	-0.000362233	0.176891	0.0260704	0.340138	-0.00172804	0.342787	-0.0274062	0.251493	-0.0512005	2.06845	-0.257549	2.13292	-0.138428	2.12715	-0.867036	0.502394	-0.00494771	1.32205	-0.101809	0.0399922	-0.0980341
5412	rs52690218	13	98.8669	0.870484	-0.015804	0.332768	0.00506021	0.0627243	0.00178122	0.0140996	0.000412385	0.279511	-0.0115533	0.0570999	0.00331521	0.369518	-0.00242421	1.67416	-0.0283411	0.885311	-0.0115937	0.525389	-0.010738	0.0200152	-0.000556475	1.02999	-0.020686	0.293603	0.00978959	0.0377981	0.00131837	0.291775	-0.00970554		0.889859	-0.0102282	0.168418	0.015329	0.243157	-0.00204296	0.235692	0.0211143	0.706483	-0.00650159	0.483892	-0.032228	0.188672	-0.000747061	0.0821933	-0.00947654	0.751589	-0.00940382	0.161172	0.0140336	0.21308	0.00250013	0.404489	0.0479503	0.175195	-0.000956607	0.487361	-0.0341761	0.251493	-0.0512005	2.06845	-0.257549	2.13292	-0.138428	2.12715	-0.867036	0.502394	-0.00494771	1.32205	-0.101809	0.0399922	-0.0980341
5413	rs29249984	13	99.1483	0.870484	-0.015804	0.332768	0.00506021	0.0627243	0.00178122	0.0140996	0.000412385	0.279511	-0.0115533	0.0570999	0.00331521	0.369518	-0.00242421	1.67416	-0.0283411	0.885311	-0.0115937	0.525389	-0.010738	0.0200152	-0.000556475	1.02999	-0.020686	0.293603	0.00978959	0.0377981	0.00131837	0.291775	-0.00970554		0.889859	-0.0102282	0.168418	0.015329	0.243157	-0.00204296	0.235692	0.0211143	0.706483	-0.00650159	0.483892	-0.032228	0.188672	-0.000747061	0.0821933	-0.00947654	0.751589	-0.00940382	0.161172	0.0140336	0.21308	0.00250013	0.404489	0.0479503	0.175195	-0.000956607	0.487361	-0.0341761	0.251493	-0.0512005	2.06845	-0.257549	2.13292	-0.138428	2.12715	-0.867036	0.502394	-0.00494771	1.32205	-0.101809	0.0399922	-0.0980341
5414	rs37210136	13	99.2777	1.23256	-0.0188576	0.561898	-0.0077116	0.063506	0.00171772	0.0398765	0.00108408	0.225751	-0.00924465	0.226737	-0.0108778	0.188765	-0.0013304	1.03642	-0.0200539	0.828323	-0.0106491	0.298831	-0.00664044	0.0588073	-0.00149706	0.638329	-0.0141721	0.544516	0.01498	0.0926765	0.0029186	0.0448885	-0.00173344		1.05542	-0.0108988	0.0110097	-0.00113982	0.29759	-0.00229754	0.127939	0.012211	0.856712	-0.00705416	0.575604	-0.0362017	0.300683	-0.0010522	0.0809121	-0.0091137	0.899106	-0.01012	0.0762656	0.00699168	0.19977	0.00225522	0.0906366	0.0132522	0.260224	-0.00126835	0.475727	-0.0325214	0.251493	-0.0512005	2.06845	-0.257549	2.13292	-0.138428	2.12715	-0.867036	0.467869	-0.00452565	1.00034	-0.0820064	0.0192855	-0.0478276
5415	UNC130176908	13	99.6817	1.23256	-0.0188576	0.561898	-0.0077116	0.063506	0.00171772	0.0398765	0.00108408	0.225751	-0.00924465	0.226737	-0.0108778	0.188765	-0.0013304	1.03642	-0.0200539	0.828323	-0.0106491	0.298831	-0.00664044	0.0588073	-0.00149706	0.638329	-0.0141721	0.544516	0.01498	0.0926765	0.0029186	0.0448885	-0.00173344		1.05542	-0.0108988	0.0110097	-0.00113982	0.29759	-0.00229754	0.127939	0.012211	0.856712	-0.00705416	0.575604	-0.0362017	0.300683	-0.0010522	0.0809121	-0.0091137	0.899106	-0.01012	0.0762656	0.00699168	0.19977	0.00225522	0.0906366	0.0132522	0.260224	-0.00126835	0.475727	-0.0325214	0.251493	-0.0512005	2.06845	-0.257549	2.13292	-0.138428	2.12715	-0.867036	0.467869	-0.00452565	1.00034	-0.0820064	0.0192855	-0.0478276
5416	rs13481972	13	99.8668	1.23256	-0.0188576	0.561898	-0.0077116	0.063506	0.00171772	0.0398765	0.00108408	0.225751	-0.00924465	0.226737	-0.0108778	0.188765	-0.0013304	1.03642	-0.0200539	0.828323	-0.0106491	0.298831	-0.00664044	0.0588073	-0.00149706	0.638329	-0.0141721	0.544516	0.01498	0.0926765	0.0029186	0.0448885	-0.00173344		1.05542	-0.0108988	0.0110097	-0.00113982	0.29759	-0.00229754	0.127939	0.012211	0.856712	-0.00705416	0.575604	-0.0362017	0.300683	-0.0010522	0.0809121	-0.0091137	0.899106	-0.01012	0.0762656	0.00699168	0.19977	0.00225522	0.0906366	0.0132522	0.260224	-0.00126835	0.475727	-0.0325214	0.251493	-0.0512005	2.06845	-0.257549	2.13292	-0.138428	2.12715	-0.867036	0.467869	-0.00452565	1.00034	-0.0820064	0.0192855	-0.0478276
5417	rs47774052	13	99.9421	1.14694	-0.0185253	0.421073	-0.0062608	0.00890804	-0.000260229	0.0194448	0.000551732	0.167455	-0.00727664	0.207134	-0.0102326	0.162955	-0.00119668	0.689074	-0.0155053	0.258641	-0.00447912	0.320664	-0.00714231	0.0914464	-0.00230416	0.853173	-0.017667	0.414751	0.0124907	0.0489031	0.00164064	0.129225	-0.00470715		0.751742	-0.00886029	0.0337051	-0.00344941	0.191803	-0.00162618	0.092133	0.00911982	0.547997	-0.00528462	0.454718	-0.0306237	0.173095	-0.00067568	0.0685656	-0.00786752	0.615509	-0.00795249	0.126894	0.0112097	0.141292	0.00170403	0.0917763	0.0136333	0.351821	-0.00164305	0.539607	-0.0359431	0.251493	-0.0512005	1.87515	-0.251008	1.87991	-0.13288	1.99435	-0.870282	0.384779	-0.00393471	0.875405	-0.076772	0.0604389	-0.145261
5418	UNC23214584	13	100.242	1.14694	-0.0185253	0.421073	-0.0062608	0.00890804	-0.000260229	0.0194448	0.000551732	0.167455	-0.00727664	0.207134	-0.0102326	0.162955	-0.00119668	0.689074	-0.0155053	0.258641	-0.00447912	0.320664	-0.00714231	0.0914464	-0.00230416	0.853173	-0.017667	0.414751	0.0124907	0.0489031	0.00164064	0.129225	-0.00470715		0.751742	-0.00886029	0.0593742	-0.00593954	0.191803	-0.00162618	0.0647909	0.00662409	0.547997	-0.00528462	0.456679	-0.0308625	0.173095	-0.00067568	0.112777	-0.01251	0.615509	-0.00795249	0.110985	0.00999539	0.141292	0.00170403	0.102196	0.0151211	0.351821	-0.00164305	0.506756	-0.0344361	0.251493	-0.0512005	1.63207	-0.23473	1.62817	-0.123916	1.87015	-0.855308	0.272222	-0.00310578	0.708918	-0.0692216	0.131984	-0.299199
5419	rs51799433	13	100.352	1.14694	-0.0185253	0.421073	-0.0062608	0.00890804	-0.000260229	0.0194448	0.000551732	0.167455	-0.00727664	0.207134	-0.0102326	0.162955	-0.00119668	0.689074	-0.0155053	0.258641	-0.00447912	0.320664	-0.00714231	0.0914464	-0.00230416	0.853173	-0.017667	0.414751	0.0124907	0.0489031	0.00164064	0.129225	-0.00470715		0.751742	-0.00886029	0.0593742	-0.00593954	0.191803	-0.00162618	0.0647909	0.00662409	0.547997	-0.00528462	0.456679	-0.0308625	0.173095	-0.00067568	0.112777	-0.01251	0.615509	-0.00795249	0.110985	0.00999539	0.141292	0.00170403	0.102196	0.0151211	0.351821	-0.00164305	0.506756	-0.0344361	0.251493	-0.0512005	1.63207	-0.23473	1.62817	-0.123916	1.87015	-0.855308	0.272222	-0.00310578	0.708918	-0.0692216	0.131984	-0.299199
5420	rs29626228	13	100.465	1.14694	-0.0185253	0.421073	-0.0062608	0.00890804	-0.000260229	0.0194448	0.000551732	0.167455	-0.00727664	0.207134	-0.0102326	0.162955	-0.00119668	0.689074	-0.0155053	0.258641	-0.00447912	0.320664	-0.00714231	0.0914464	-0.00230416	0.853173	-0.017667	0.414751	0.0124907	0.0489031	0.00164064	0.129225	-0.00470715		0.751742	-0.00886029	0.0305743	-0.00312482	0.191803	-0.00162618	0.13624	0.0129795	0.547997	-0.00528462	0.372336	-0.0261521	0.173095	-0.00067568	0.180736	-0.0187549	0.615509	-0.00795249	0.23592	0.0190431	0.141292	0.00170403	0.314439	0.0392774	0.351821	-0.00164305	0.637244	-0.0402458	0.251493	-0.0512005	1.8753	-0.232167	1.76992	-0.11881	2.21885	-0.921906	0.0723661	0.000925713	0.100307	-0.01344	0.173273	-0.369765
5421	rs4230027	13	100.497	0.981134	-0.0162996	0.2617	-0.0039783	0.083262	-0.00217918	0.000971169	-2.72329e-05	0.107772	-0.00482394	0.179752	-0.00888037	0.129544	-0.000949432	0.381265	-0.00976618	0.109029	0.00194781	0.326539	-0.00707375	0.12052	-0.00286801	1.03526	-0.019474	0.28078	0.00898037	0.00664446	0.000227118	0.218718	-0.00725337		0.460394	-0.00602226	0.0514163	-0.00491335	0.0907255	-0.000814178	0.0947822	0.00899785	0.27571	-0.0030013	0.253871	-0.0185334	0.0561058	-0.000231315	0.159237	-0.0162489	0.351526	-0.00506094	0.284523	0.0214052	0.0804648	0.000993753	0.298772	0.036537	0.426452	-0.00183412	0.666656	-0.0401023	0.251493	-0.0512005	1.62204	-0.213832	1.48179	-0.107214	2.02444	-0.863264	0.138753	0.00160455	0.0261387	-0.00368941	0.223438	-0.452151
5422	rs3702296	13	101.209	1.08161	-0.0171324	0.469787	-0.0060879	0.274551	-0.00602327	0.0540539	0.00138281	0.484744	-0.0161698	0.13757	-0.00675795	0.266071	0.00169796	0.32237	0.00818195	0.136726	0.00239261	0.455656	-0.00878915	0.166105	-0.00370625	1.10819	-0.019611	0.138937	0.00479433	0.460995	-0.0107736	0.36226	-0.0106208		0.186226	-0.00279409	0.487995	-0.0337407	0.0569225	-0.000512762	0.207579	-0.0172455	0.0714381	-0.000883943	0.392011	-0.0253565	0.380813	-0.00122191	0.461124	-0.0369805	0.335746	-0.0047511	0.0694293	0.00597555	0.131694	0.00152016	0.0709813	0.0101108	0.211596	-0.00103557	0.25166	-0.0185306	0.251493	-0.0512005	1.75987	-0.218487	1.63146	-0.110599	2.53705	-0.98026	0.925675	0.00646904	0.429297	0.0423384	0.350123	-0.641225
5423	rs29250801	13	101.49	1.08161	-0.0171324	0.469787	-0.0060879	0.274551	-0.00602327	0.0540539	0.00138281	0.484744	-0.0161698	0.13757	-0.00675795	0.266071	0.00169796	0.32237	0.00818195	0.136726	0.00239261	0.455656	-0.00878915	0.166105	-0.00370625	1.10819	-0.019611	0.138937	0.00479433	0.460995	-0.0107736	0.36226	-0.0106208		0.186226	-0.00279409	0.487995	-0.0337407	0.0569225	-0.000512762	0.207579	-0.0172455	0.0714381	-0.000883943	0.392011	-0.0253565	0.380813	-0.00122191	0.461124	-0.0369805	0.335746	-0.0047511	0.0694293	0.00597555	0.131694	0.00152016	0.0709813	0.0101108	0.211596	-0.00103557	0.25166	-0.0185306	0.251493	-0.0512005	1.75987	-0.218487	1.63146	-0.110599	2.53705	-0.98026	0.925675	0.00646904	0.429297	0.0423384	0.350123	-0.641225
5424	rs38710176	13	101.678	1.08161	-0.0171324	0.469787	-0.0060879	0.274551	-0.00602327	0.0540539	0.00138281	0.484744	-0.0161698	0.13757	-0.00675795	0.266071	0.00169796	0.32237	0.00818195	0.136726	0.00239261	0.455656	-0.00878915	0.166105	-0.00370625	1.10819	-0.019611	0.138937	0.00479433	0.460995	-0.0107736	0.36226	-0.0106208		0.186226	-0.00279409	0.487995	-0.0337407	0.0569225	-0.000512762	0.207579	-0.0172455	0.0714381	-0.000883943	0.392011	-0.0253565	0.380813	-0.00122191	0.461124	-0.0369805	0.335746	-0.0047511	0.0694293	0.00597555	0.131694	0.00152016	0.0709813	0.0101108	0.211596	-0.00103557	0.25166	-0.0185306	0.251493	-0.0512005	1.75987	-0.218487	1.63146	-0.110599	2.53705	-0.98026	0.925675	0.00646904	0.429297	0.0423384	0.350123	-0.641225
5425	rs29782606	13	101.863	1.08161	-0.0171324	0.469787	-0.0060879	0.274551	-0.00602327	0.0540539	0.00138281	0.484744	-0.0161698	0.13757	-0.00675795	0.266071	0.00169796	0.32237	0.00818195	0.136726	0.00239261	0.455656	-0.00878915	0.166105	-0.00370625	1.10819	-0.019611	0.138937	0.00479433	0.460995	-0.0107736	0.36226	-0.0106208		0.186226	-0.00279409	0.487995	-0.0337407	0.0569225	-0.000512762	0.207579	-0.0172455	0.0714381	-0.000883943	0.392011	-0.0253565	0.380813	-0.00122191	0.461124	-0.0369805	0.335746	-0.0047511	0.0694293	0.00597555	0.131694	0.00152016	0.0709813	0.0101108	0.211596	-0.00103557	0.25166	-0.0185306	0.251493	-0.0512005	1.75987	-0.218487	1.63146	-0.110599	2.53705	-0.98026	0.925675	0.00646904	0.429297	0.0423384	0.350123	-0.641225
5426	rs36266022	13	102.636	1.08161	-0.0171324	0.469787	-0.0060879	0.274551	-0.00602327	0.0540539	0.00138281	0.484744	-0.0161698	0.13757	-0.00675795	0.266071	0.00169796	0.32237	0.00818195	0.136726	0.00239261	0.455656	-0.00878915	0.166105	-0.00370625	1.10819	-0.019611	0.138937	0.00479433	0.460995	-0.0107736	0.36226	-0.0106208		0.186226	-0.00279409	0.487995	-0.0337407	0.0569225	-0.000512762	0.207579	-0.0172455	0.0714381	-0.000883943	0.392011	-0.0253565	0.380813	-0.00122191	0.461124	-0.0369805	0.335746	-0.0047511	0.0694293	0.00597555	0.131694	0.00152016	0.0709813	0.0101108	0.211596	-0.00103557	0.25166	-0.0185306	0.251493	-0.0512005	1.75987	-0.218487	1.63146	-0.110599	2.53705	-0.98026	0.925675	0.00646904	0.429297	0.0423384	0.350123	-0.641225
5427	rs39264668	13	102.641	0.721213	-0.0129719	0.425171	-0.0057205	0.219819	-0.0049964	0.082034	0.00204612	0.519704	-0.0171784	0.0535434	-0.00286759	0.330165	0.00201073	0.113896	0.00340169	0.0780949	0.0014382	0.568093	-0.0103888	0.190628	-0.00418471	1.33726	-0.0221297	0.021767	0.000841904	0.498897	-0.0114046	0.210006	-0.0068296		0.230824	-0.0033676	0.228919	-0.0185077	0.109134	-0.000940376	0.0342	0.0033142	0.073333	-0.000907892	0.276489	-0.0191575	0.39794	-0.00126685	0.329825	-0.0286345	0.312703	-0.00450255	0.057642	0.00502887	0.144417	0.00165341	0.200128	0.0256171	0.149728	-0.000770912	0.484215	-0.0312008	0.251493	-0.0512005	1.75987	-0.218487	1.63146	-0.110599	2.53705	-0.98026	1.16074	0.00760392	0.566844	0.0526341	0.327423	-0.608158
5428	rs13481980	13	102.798	0.721213	-0.0129719	0.425171	-0.0057205	0.219819	-0.0049964	0.082034	0.00204612	0.519704	-0.0171784	0.0535434	-0.00286759	0.330165	0.00201073	0.113896	0.00340169	0.0780949	0.0014382	0.568093	-0.0103888	0.190628	-0.00418471	1.33726	-0.0221297	0.021767	0.000841904	0.498897	-0.0114046	0.210006	-0.0068296		0.230824	-0.0033676	0.228919	-0.0185077	0.109134	-0.000940376	0.0342	0.0033142	0.073333	-0.000907892	0.276489	-0.0191575	0.39794	-0.00126685	0.329825	-0.0286345	0.312703	-0.00450255	0.057642	0.00502887	0.144417	0.00165341	0.200128	0.0256171	0.149728	-0.000770912	0.484215	-0.0312008	0.251493	-0.0512005	1.75987	-0.218487	1.63146	-0.110599	2.53705	-0.98026	1.16074	0.00760392	0.566844	0.0526341	0.327423	-0.608158
5429	rs48387138	13	103.152	0.958212	-0.0156679	0.46425	-0.0061307	0.514314	-0.00968466	0.124236	0.00295789	0.71661	-0.0215252	0.00384559	-0.000216143	0.508893	0.00277375	0.224397	0.00608001	0.0947925	0.00170716	0.442365	-0.00860049	0.043771	-0.00108635	1.24877	-0.0209976	0.13183	0.00456165	0.409948	-0.00974189	0.169383	-0.00563699		0.0477246	-0.000803838	0.365144	-0.0269725	0.209127	0.00163247	0.092802	0.00849658	0.060757	0.000754226	0.833163	-0.0433858	0.272697	-0.000930927	0.42953	-0.0349126	0.0412502	-0.000729411	0.0636237	0.00549227	0.0271553	-0.000343229	0.139633	0.0186281	0.541754	-0.00217139	0.692547	-0.0402486	0.251493	-0.0512005	1.75987	-0.218487	1.63146	-0.110599	2.53705	-0.98026	1.16074	0.00760392	0.566844	0.0526341	0.415795	-0.734476
5430	rs6389588	13	103.835	0.958212	-0.0156679	0.46425	-0.0061307	0.514314	-0.00968466	0.124236	0.00295789	0.71661	-0.0215252	0.00384559	-0.000216143	0.508893	0.00277375	0.224397	0.00608001	0.0947925	0.00170716	0.442365	-0.00860049	0.043771	-0.00108635	1.24877	-0.0209976	0.13183	0.00456165	0.409948	-0.00974189	0.169383	-0.00563699		0.0477246	-0.000803838	0.381025	-0.0279033	0.209127	0.00163247	0.0704034	0.00660178	0.060757	0.000754226	0.886251	-0.0453625	0.272697	-0.000930927	0.434268	-0.0352526	0.0412502	-0.000729411	0.0239122	0.00215412	0.0271553	-0.000343229	0.129907	0.0174861	0.541754	-0.00217139	0.699204	-0.0405567	0.251493	-0.0512005	1.75987	-0.218487	1.63146	-0.110599	2.53705	-0.98026	0.739843	0.00581445	0.340608	0.0365732	0.303626	-0.576782
5431	rs229544371	13	103.95	0.985249	-0.0156709	0.558108	-0.0074007	0.349731	-0.00706893	0.0654565	0.00162981	1.51335	-0.0333295	0.00326065	0.000174745	0.746456	0.00356249	0.339229	0.00815573	0.222234	0.00353674	0.546987	-0.00969042	0.393994	-0.00735017	0.910259	-0.0168861	0.00863754	-0.000323467	0.733874	-0.0145309	0.35264	-0.00995571		0.0771208	-0.00122763	0.512992	-0.0361901	0.0181864	-0.00016419	0.0434223	0.00432609	0.0163324	-0.000209013	0.436325	-0.0286336	0.492281	-0.00147802	0.0100813	0.00115872	0.0164225	0.000286257	0.184407	-0.0146249	0.128843	0.00144646	0.0798158	-0.0113367	0.200811	-0.000977688	0.494449	-0.0319988	0.251493	-0.0512005	1.40551	-0.190519	1.41194	-0.100992	1.90645	-0.835193	2.02122	0.0114873	1.29466	0.0969326	0.332922	-0.622372
5432	D13Mit270	13	105.185	0.985249	-0.0156709	0.558108	-0.0074007	0.349731	-0.00706893	0.0654565	0.00162981	1.51335	-0.0333295	0.00326065	0.000174745	0.746456	0.00356249	0.339229	0.00815573	0.222234	0.00353674	0.546987	-0.00969042	0.393994	-0.00735017	0.910259	-0.0168861	0.00863754	-0.000323467	0.733874	-0.0145309	0.35264	-0.00995571		0.0771208	-0.00122763	0.512992	-0.0361901	0.0181864	-0.00016419	0.0434223	0.00432609	0.0163324	-0.000209013	0.436325	-0.0286336	0.492281	-0.00147802	0.0100813	0.00115872	0.0164225	0.000286257	0.184407	-0.0146249	0.128843	0.00144646	0.0798158	-0.0113367	0.200811	-0.000977688	0.494449	-0.0319988	0.31527	-0.0540164	0.858052	-0.131756	0.860782	-0.0697992	1.52635	-0.733678	2.02122	0.0114873	1.29466	0.0969326	0.123305	-0.266117
5433	rs29514595	13	105.217	0.985249	-0.0156709	0.558108	-0.0074007	0.349731	-0.00706893	0.0654565	0.00162981	1.51335	-0.0333295	0.00326065	0.000174745	0.746456	0.00356249	0.339229	0.00815573	0.222234	0.00353674	0.546987	-0.00969042	0.393994	-0.00735017	0.910259	-0.0168861	0.00863754	-0.000323467	0.733874	-0.0145309	0.35264	-0.00995571		0.0771208	-0.00122763	0.512992	-0.0361901	0.0181864	-0.00016419	0.0434223	0.00432609	0.0163324	-0.000209013	0.436325	-0.0286336	0.492281	-0.00147802	0.0100813	0.00115872	0.0164225	0.000286257	0.184407	-0.0146249	0.128843	0.00144646	0.0798158	-0.0113367	0.200811	-0.000977688	0.494449	-0.0319988	0.31527	-0.0540164	0.858052	-0.131756	0.860782	-0.0697992	1.52635	-0.733678	2.02122	0.0114873	1.29466	0.0969326	0.123305	-0.266117
5434	rs29239663	13	106.114	0.616637	-0.0116294	0.657968	-0.0084394	0.674104	-0.0118669	0.0469392	-0.00123399	1.45311	-0.0337599	0.0939966	0.00476569	0.674449	0.00344141	0.306109	0.00780558	0.241897	0.00387604	0.393189	-0.00786372	0.0780766	-0.00189888	0.960993	-0.0181824	0.0361339	-0.00136352	0.579155	-0.0127781	0.396269	-0.0113251		0.0795571	0.00129858	0.632008	-0.0423094	0.138261	0.00114667	0.051326	0.00512592	0.168956	0.00192244	0.742896	-0.0427881	0.227169	-0.000817619	0.0685081	-0.0074902	0.137601	0.00219059	0.323097	-0.0235044	0.0257257	-0.000328412	0.301047	-0.0363176	0.317159	-0.00146997	0.609286	-0.0377583	0.31527	-0.0540164	0.858052	-0.131756	0.860782	-0.0697992	1.52635	-0.733678	1.72876	0.0101586	0.944217	0.0782193	0.123305	-0.266117
5435	rs29636947	13	106.343	0.505704	-0.00974561	0.853192	-0.0103397	0.585526	-0.0105138	0.390019	-0.00770628	0.476541	-0.0150619	0.363694	0.0143678	0.185814	0.00119451	0.145208	-0.00400124	0.274046	-0.00448055	0.340991	-0.00673339	0.0167339	-0.000417308	0.806652	-0.0155765	0.0714658	-0.00248555	0.781948	-0.015385	0.389591	-0.0106738		0.0277132	-0.000462769	1.65179	-0.0818279	0.100696	0.000831396	0.684204	-0.0441973	0.0607841	0.000746296	1.51861	-0.0676014	0.0352642	0.000147193	0.979035	-0.0644489	0.131696	-0.00205718	1.32208	-0.0630647	0.160073	-0.00173775	0.995912	-0.0892473	0.361141	-0.00158405	0.0416429	0.00375237	0.31527	-0.0540164	0.508164	-0.101417	0.566783	-0.0580589	1.00548	-0.568612	0.617472	0.0054252	0.201872	0.0237412	0.158079	0.339009
5436	rs13481995	13	106.345	0.211586	-0.00476249	0.92766	-0.0106789	0.90777	-0.0139716	0.573942	-0.0100866	0.390191	-0.0127645	0.497872	0.01801	0.121497	0.000811371	0.180013	-0.00474628	0.253847	-0.00411306	0.198087	-0.00424046	0.250042	0.00495138	0.788633	-0.0150398	0.0988789	-0.00329577	0.585514	-0.012302	0.40615	-0.0108333		0.125978	0.00187225	1.94064	-0.0887655	0.280642	0.00197108	0.776129	-0.0478675	0.258789	0.00264186	1.84056	-0.0762241	0.241107	0.00082427	1.39208	-0.0802321	0.0184254	-0.000313175	1.73705	-0.0740473	0.362831	-0.00334646	1.17208	-0.0978489	0.473166	-0.00191107	0.113205	0.00942208	0.31527	-0.0540164	0.508164	-0.101417	0.566783	-0.0580589	1.00548	-0.568612	0.621724	0.00535322	0.149518	0.0182353	0.158079	0.339009
5437	rs30076087	13	106.99	0.211586	-0.00476249	0.92766	-0.0106789	0.90777	-0.0139716	0.573942	-0.0100866	0.390191	-0.0127645	0.497872	0.01801	0.121497	0.000811371	0.180013	-0.00474628	0.253847	-0.00411306	0.198087	-0.00424046	0.250042	0.00495138	0.788633	-0.0150398	0.0988789	-0.00329577	0.585514	-0.012302	0.40615	-0.0108333		0.125978	0.00187225	1.94064	-0.0887655	0.280642	0.00197108	0.776129	-0.0478675	0.258789	0.00264186	1.84056	-0.0762241	0.241107	0.00082427	1.39208	-0.0802321	0.0184254	-0.000313175	1.73705	-0.0740473	0.362831	-0.00334646	1.17208	-0.0978489	0.473166	-0.00191107	0.113205	0.00942208	0.31527	-0.0540164	0.508164	-0.101417	0.566783	-0.0580589	1.00548	-0.568612	0.621724	0.00535322	0.149518	0.0182353	0.158079	0.339009
5438	rs3687057	13	107.031	0.333964	-0.00664341	0.868568	-0.0100918	0.996313	-0.0142882	0.840065	-0.0127058	0.318823	-0.0101014	0.438244	0.0151722	0.236296	-0.00140065	0.296926	-0.00673034	0.111439	-0.0019698	0.0494566	0.00112277	0.434127	0.0073378	0.393023	-0.00851757	0.034804	0.00115779	0.249264	-0.00597792	0.5805	-0.0132561		0.280384	0.0035053	1.28216	-0.0674021	0.426772	0.00259231	0.589193	-0.0395003	0.327433	0.00306047	1.18254	-0.056453	0.248994	0.000821647	1.21101	-0.0714324	0.156045	0.00221007	1.52234	-0.0670541	0.549434	-0.00436626	0.770764	-0.0727109	0.494863	-0.00189878	0.0601771	0.00519347	0.31527	-0.0540164	0.16903	-0.0414747	0.22587	-0.0280478	0.550788	-0.375249	0.595913	0.00505404	0.217556	0.0242877	0.0674863	0.156527
5439	rs13481998	13	107.135	0.434965	-0.00836417	0.0785523	0.00140607	0.912171	-0.0138507	1.07281	-0.0153256	0.10641	-0.0041226	1.41907	0.0353577	0.278751	-0.00165423	0.452328	-0.00970545	0.143922	0.00249556	0.203198	0.00419011	1.08448	0.0142568	0.40993	-0.00904922	0.240446	0.00695089	0.159646	-0.00422438	1.20026	-0.0224286		0.047489	0.000744072	0.540687	-0.0368322	0.470637	0.00289276	0.114821	-0.0104501	0.164561	0.00177373	1.03875	-0.05234	0.694459	0.00184768	1.02446	-0.065366	0.190819	0.00270923	1.21986	-0.058235	0.388417	-0.00346845	0.460076	-0.0505439	0.451661	-0.00181544	0.00933244	-0.000854208	0.31527	-0.0540164	0.170821	-0.0409895	0.189391	-0.0236749	0.440806	-0.318987	0.336796	0.00326929	0.0232875	-0.003117	0.292012	0.565223
5440	rs48359611	13	107.246	0.434965	-0.00836417	0.0785523	0.00140607	0.912171	-0.0138507	1.07281	-0.0153256	0.10641	-0.0041226	1.41907	0.0353577	0.278751	-0.00165423	0.452328	-0.00970545	0.143922	0.00249556	0.203198	0.00419011	1.08448	0.0142568	0.40993	-0.00904922	0.240446	0.00695089	0.159646	-0.00422438	1.20026	-0.0224286		0.047489	0.000744072	0.540687	-0.0368322	0.470637	0.00289276	0.114821	-0.0104501	0.164561	0.00177373	1.03875	-0.05234	0.694459	0.00184768	1.02446	-0.065366	0.190819	0.00270923	1.21986	-0.058235	0.388417	-0.00346845	0.460076	-0.0505439	0.451661	-0.00181544	0.00933244	-0.000854208	0.31527	-0.0540164	0.170821	-0.0409895	0.189391	-0.0236749	0.440806	-0.318987	0.336796	0.00326929	0.0232875	-0.003117	0.292012	0.565223
5441	rs29769089	13	107.278	0.434965	-0.00836417	0.0785523	0.00140607	0.912171	-0.0138507	1.07281	-0.0153256	0.10641	-0.0041226	1.41907	0.0353577	0.278751	-0.00165423	0.452328	-0.00970545	0.143922	0.00249556	0.203198	0.00419011	1.08448	0.0142568	0.40993	-0.00904922	0.240446	0.00695089	0.159646	-0.00422438	1.20026	-0.0224286		0.047489	0.000744072	0.540687	-0.0368322	0.470637	0.00289276	0.114821	-0.0104501	0.164561	0.00177373	1.03875	-0.05234	0.694459	0.00184768	1.02446	-0.065366	0.190819	0.00270923	1.21986	-0.058235	0.388417	-0.00346845	0.460076	-0.0505439	0.451661	-0.00181544	0.00933244	-0.000854208	0.31527	-0.0540164	0.170821	-0.0409895	0.189391	-0.0236749	0.440806	-0.318987	0.336796	0.00326929	0.0232875	-0.003117	0.292012	0.565223
5442	rs29225952	13	107.383	0.434965	-0.00836417	0.0785523	0.00140607	0.912171	-0.0138507	1.07281	-0.0153256	0.10641	-0.0041226	1.41907	0.0353577	0.278751	-0.00165423	0.452328	-0.00970545	0.143922	0.00249556	0.203198	0.00419011	1.08448	0.0142568	0.40993	-0.00904922	0.240446	0.00695089	0.159646	-0.00422438	1.20026	-0.0224286		0.047489	0.000744072	0.540687	-0.0368322	0.470637	0.00289276	0.114821	-0.0104501	0.164561	0.00177373	1.03875	-0.05234	0.694459	0.00184768	1.02446	-0.065366	0.190819	0.00270923	1.21986	-0.058235	0.388417	-0.00346845	0.460076	-0.0505439	0.451661	-0.00181544	0.00933244	-0.000854208	0.31527	-0.0540164	0.170821	-0.0409895	0.189391	-0.0236749	0.440806	-0.318987	0.336796	0.00326929	0.0232875	-0.003117	0.292012	0.565223
5443	rs29760796	13	108.958	0.390733	-0.00768252	0.0825687	0.00147053	0.864491	-0.0133141	1.00538	-0.014629	0.226503	-0.00788967	1.10096	0.0298682	0.309851	-0.00179717	0.758938	-0.0141044	0.1327	0.00231985	0.0949904	0.00213009	1.01944	0.0136288	0.38017	-0.00850593	0.223658	0.00651329	0.155962	-0.00412617	1.04999	-0.0204109		0.113838	0.00167095	0.924707	-0.0536329	0.466647	0.00286475	0.259653	-0.0208204	0.214514	0.00222241	1.48519	-0.0653544	0.698476	0.00185276	1.46102	-0.0811276	0.238236	0.00326215	1.45137	-0.0624703	0.435737	-0.0037839	0.470065	-0.050974	0.378039	-0.00157957	0.165398	0.0127036	0.154186	-0.0273389	0.250802	0.0547071	0.17402	0.0212553	0.249083	0.0124277	0.210385	0.00217637	0.0677893	-0.00842802	0.19473	0.404033
5444	rs13482008	13	109.843	0.390733	-0.00768252	0.0825687	0.00147053	0.864491	-0.0133141	1.00538	-0.014629	0.226503	-0.00788967	1.10096	0.0298682	0.309851	-0.00179717	0.758938	-0.0141044	0.1327	0.00231985	0.0949904	0.00213009	1.01944	0.0136288	0.38017	-0.00850593	0.223658	0.00651329	0.155962	-0.00412617	1.04999	-0.0204109		0.113838	0.00167095	1.02798	-0.0577361	0.466647	0.00286475	0.350197	-0.026615	0.214514	0.00222241	1.39579	-0.0632077	0.698476	0.00185276	1.71038	-0.0906142	0.238236	0.00326215	1.61581	-0.0672908	0.435737	-0.0037839	0.325029	-0.0384698	0.378039	-0.00157957	0.338964	0.0233008	0.154186	-0.0273389	0.250802	0.0547071	0.17402	0.0212553	0.249083	0.0124277	0.335349	0.0032156	0.011319	0.0015096	0.19473	0.404033
5445	rs48917487	13	110.057	0.390733	-0.00768252	0.0825687	0.00147053	0.864491	-0.0133141	1.00538	-0.014629	0.226503	-0.00788967	1.10096	0.0298682	0.309851	-0.00179717	0.758938	-0.0141044	0.1327	0.00231985	0.0949904	0.00213009	1.01944	0.0136288	0.38017	-0.00850593	0.223658	0.00651329	0.155962	-0.00412617	1.04999	-0.0204109		0.113838	0.00167095	1.02798	-0.0577361	0.466647	0.00286475	0.350197	-0.026615	0.214514	0.00222241	1.39579	-0.0632077	0.698476	0.00185276	1.71038	-0.0906142	0.238236	0.00326215	1.61581	-0.0672908	0.435737	-0.0037839	0.325029	-0.0384698	0.378039	-0.00157957	0.338964	0.0233008	0.154186	-0.0273389	0.250802	0.0547071	0.17402	0.0212553	0.249083	0.0124277	0.335349	0.0032156	0.011319	0.0015096	0.19473	0.404033
5446	rs47956688	13	110.111	0.390733	-0.00768252	0.0825687	0.00147053	0.864491	-0.0133141	1.00538	-0.014629	0.226503	-0.00788967	1.10096	0.0298682	0.309851	-0.00179717	0.758938	-0.0141044	0.1327	0.00231985	0.0949904	0.00213009	1.01944	0.0136288	0.38017	-0.00850593	0.223658	0.00651329	0.155962	-0.00412617	1.04999	-0.0204109		0.113838	0.00167095	1.02798	-0.0577361	0.466647	0.00286475	0.350197	-0.026615	0.214514	0.00222241	1.39579	-0.0632077	0.698476	0.00185276	1.71038	-0.0906142	0.238236	0.00326215	1.61581	-0.0672908	0.435737	-0.0037839	0.325029	-0.0384698	0.378039	-0.00157957	0.338964	0.0233008	0.154186	-0.0273389	0.250802	0.0547071	0.17402	0.0212553	0.249083	0.0124277	0.335349	0.0032156	0.011319	0.0015096	0.19473	0.404033
5447	rs47121573	13	110.138	0.390733	-0.00768252	0.0825687	0.00147053	0.864491	-0.0133141	1.00538	-0.014629	0.226503	-0.00788967	1.10096	0.0298682	0.309851	-0.00179717	0.758938	-0.0141044	0.1327	0.00231985	0.0949904	0.00213009	1.01944	0.0136288	0.38017	-0.00850593	0.223658	0.00651329	0.155962	-0.00412617	1.04999	-0.0204109		0.113838	0.00167095	1.02798	-0.0577361	0.466647	0.00286475	0.350197	-0.026615	0.214514	0.00222241	1.39579	-0.0632077	0.698476	0.00185276	1.71038	-0.0906142	0.238236	0.00326215	1.61581	-0.0672908	0.435737	-0.0037839	0.325029	-0.0384698	0.378039	-0.00157957	0.338964	0.0233008	0.154186	-0.0273389	0.250802	0.0547071	0.17402	0.0212553	0.249083	0.0124277	0.335349	0.0032156	0.011319	0.0015096	0.19473	0.404033
5448	rs29784008	13	110.389	0.390733	-0.00768252	0.0825687	0.00147053	0.864491	-0.0133141	1.00538	-0.014629	0.226503	-0.00788967	1.10096	0.0298682	0.309851	-0.00179717	0.758938	-0.0141044	0.1327	0.00231985	0.0949904	0.00213009	1.01944	0.0136288	0.38017	-0.00850593	0.223658	0.00651329	0.155962	-0.00412617	1.04999	-0.0204109		0.113838	0.00167095	1.02798	-0.0577361	0.466647	0.00286475	0.350197	-0.026615	0.214514	0.00222241	1.39579	-0.0632077	0.698476	0.00185276	1.71038	-0.0906142	0.238236	0.00326215	1.61581	-0.0672908	0.435737	-0.0037839	0.325029	-0.0384698	0.378039	-0.00157957	0.338964	0.0233008	0.154186	-0.0273389	0.250802	0.0547071	0.17402	0.0212553	0.249083	0.0124277	0.335349	0.0032156	0.011319	0.0015096	0.19473	0.404033
5449	rs216907770	13	110.449	1.00775	-0.0150068	0.0983192	-0.0017052	2.34149	-0.0245087	1.84272	-0.021306	0.671645	-0.0185433	2.10493	0.0447856	0.315048	0.00175879	0.402034	-0.0088813	0.415176	0.00594675	0.349214	0.00652246	3.70767	0.0286299	0.059352	0.00165756	1.27745	0.0233311	0.293115	0.00695305	1.28755	-0.0233486		0.21973	0.00293071	0.724129	-0.0449011	1.5106	0.00623566	0.351249	-0.0258762	0.283544	0.00276749	2.40917	-0.0856609	1.37785	0.00288683	2.67927	-0.110871	0.563263	0.00629117	1.97039	-0.0743194	1.46123	-0.00850092	0.0187999	0.00281353	1.26247	-0.00368009	0.321867	0.0222595	0.268346	-0.0492318	0.0292851	-0.00869782	0.0217062	0.00343604	0.453109	-0.332564	0.303649	-0.00302305	0.537168	-0.0499785	0.0904694	0.208047
5450	rs3656623	13	110.552	1.00775	-0.0150068	0.0983192	-0.0017052	2.34149	-0.0245087	1.84272	-0.021306	0.671645	-0.0185433	2.10493	0.0447856	0.315048	0.00175879	0.402034	-0.0088813	0.415176	0.00594675	0.349214	0.00652246	3.70767	0.0286299	0.059352	0.00165756	1.27745	0.0233311	0.293115	0.00695305	1.28755	-0.0233486		0.21973	0.00293071	0.724129	-0.0449011	1.5106	0.00623566	0.351249	-0.0258762	0.283544	0.00276749	2.40917	-0.0856609	1.37785	0.00288683	2.67927	-0.110871	0.563263	0.00629117	1.97039	-0.0743194	1.46123	-0.00850092	0.0187999	0.00281353	1.26247	-0.00368009	0.321867	0.0222595	0.268346	-0.0492318	0.0292851	-0.00869782	0.0217062	0.00343604	0.453109	-0.332564	0.303649	-0.00302305	0.537168	-0.0499785	0.0904694	0.208047
5451	rs13482013	13	111.021	1.00775	-0.0150068	0.0983192	-0.0017052	2.34149	-0.0245087	1.84272	-0.021306	0.671645	-0.0185433	2.10493	0.0447856	0.315048	0.00175879	0.402034	-0.0088813	0.415176	0.00594675	0.349214	0.00652246	3.70767	0.0286299	0.059352	0.00165756	1.27745	0.0233311	0.293115	0.00695305	1.28755	-0.0233486		0.21973	0.00293071	0.724129	-0.0449011	1.5106	0.00623566	0.351249	-0.0258762	0.283544	0.00276749	2.40917	-0.0856609	1.37785	0.00288683	2.67927	-0.110871	0.563263	0.00629117	1.97039	-0.0743194	1.46123	-0.00850092	0.0187999	0.00281353	1.26247	-0.00368009	0.321867	0.0222595	0.234092	-0.0453183	0.0292851	-0.00869782	0.0217062	0.00343604	0.453109	-0.332564	0.303649	-0.00302305	0.537168	-0.0499785	0.0954243	-0.218477
5452	rs29495447	13	111.573	1.00775	-0.0150068	0.0983192	-0.0017052	2.34149	-0.0245087	1.84272	-0.021306	0.671645	-0.0185433	2.10493	0.0447856	0.315048	0.00175879	0.402034	-0.0088813	0.415176	0.00594675	0.349214	0.00652246	3.70767	0.0286299	0.059352	0.00165756	1.27745	0.0233311	0.293115	0.00695305	1.28755	-0.0233486		0.21973	0.00293071	0.724129	-0.0449011	1.5106	0.00623566	0.351249	-0.0258762	0.283544	0.00276749	2.40917	-0.0856609	1.37785	0.00288683	2.67927	-0.110871	0.563263	0.00629117	1.97039	-0.0743194	1.46123	-0.00850092	0.0187999	0.00281353	1.26247	-0.00368009	0.321867	0.0222595	0.234092	-0.0453183	0.0292851	-0.00869782	0.0217062	0.00343604	0.453109	-0.332564	0.303649	-0.00302305	0.537168	-0.0499785	0.0954243	-0.218477
5453	rs218428157	13	111.763	1.00775	-0.0150068	0.0983192	-0.0017052	2.34149	-0.0245087	1.84272	-0.021306	0.671645	-0.0185433	2.10493	0.0447856	0.315048	0.00175879	0.402034	-0.0088813	0.415176	0.00594675	0.349214	0.00652246	3.70767	0.0286299	0.059352	0.00165756	1.27745	0.0233311	0.293115	0.00695305	1.28755	-0.0233486		0.21973	0.00293071	0.724129	-0.0449011	1.5106	0.00623566	0.351249	-0.0258762	0.283544	0.00276749	2.40917	-0.0856609	1.37785	0.00288683	2.67927	-0.110871	0.563263	0.00629117	1.97039	-0.0743194	1.46123	-0.00850092	0.0187999	0.00281353	1.26247	-0.00368009	0.321867	0.0222595	0.234092	-0.0453183	0.0292851	-0.00869782	0.0217062	0.00343604	0.453109	-0.332564	0.303649	-0.00302305	0.537168	-0.0499785	0.0954243	-0.218477
5454	rs3668922	13	111.771	1.45046	-0.0191518	1.22284	-0.0125779	2.3855	-0.0251551	1.80781	-0.0212855	0.640278	-0.0182702	1.38587	0.0357235	0.492346	0.002528	0.182531	-0.00474664	0.419769	0.0060385	0.53855	0.00923045	3.63603	0.0286671	0.22204	0.00545079	1.79118	0.0290513	0.374388	0.00858902	0.88302	-0.0186385		0.116397	0.00172097	1.07977	-0.059201	1.40722	0.00609427	0.479917	-0.0333637	0.176598	0.00188804	2.59427	-0.0917842	1.16744	0.00261092	2.69356	-0.113653	0.425447	0.00520661	2.1889	-0.081186	1.49538	-0.0087626	0.205446	-0.0263582	1.47081	-0.00408859	0.320765	0.0226335	0.234092	-0.0453183	0.0292851	-0.00869782	0.0217062	0.00343604	0.453109	-0.332564	0.306734	-0.00308005	0.410889	-0.0416072	0.0732911	-0.172027
5455	rs3722415	13	111.853	1.45046	-0.0191518	1.22284	-0.0125779	2.3855	-0.0251551	1.80781	-0.0212855	0.640278	-0.0182702	1.38587	0.0357235	0.492346	0.002528	0.182531	-0.00474664	0.419769	0.0060385	0.53855	0.00923045	3.63603	0.0286671	0.22204	0.00545079	1.79118	0.0290513	0.374388	0.00858902	0.88302	-0.0186385		0.116397	0.00172097	1.07977	-0.059201	1.40722	0.00609427	0.479917	-0.0333637	0.176598	0.00188804	2.59427	-0.0917842	1.16744	0.00261092	2.69356	-0.113653	0.425447	0.00520661	2.1889	-0.081186	1.49538	-0.0087626	0.205446	-0.0263582	1.47081	-0.00408859	0.320765	0.0226335	0.234092	-0.0453183	0.0292851	-0.00869782	0.0217062	0.00343604	0.453109	-0.332564	0.306734	-0.00308005	0.410889	-0.0416072	0.0732911	-0.172027
5456	rs13482018	13	112.636	0.7951	-0.0131732	1.16216	-0.012213	2.48039	-0.0263149	1.80525	-0.0216207	0.324887	-0.0113953	1.76226	0.0428838	0.562395	0.00286272	0.18978	-0.00507665	0.500609	0.00696239	0.865279	0.0133568	3.73203	0.0297024	0.549895	0.0113149	1.96221	0.0316408	0.612805	0.0127505	0.629137	-0.015127		0.40349	0.00499557	1.10477	-0.0601998	1.8	0.00730347	0.467869	-0.0326553	0.424938	0.00393987	2.20024	-0.0829248	1.30642	0.00284003	2.70511	-0.114326	0.895799	0.0091014	2.49501	-0.0878377	1.60561	-0.0094106	0.165483	-0.0219086	1.48073	-0.00417758	0.38971	0.0263749	0.544012	-0.0916487	0.18695	0.0506126	0.254906	0.0346939	0.289493	-0.23906	0.406222	-0.00385875	0.596435	-0.054441	0.286518	-0.571029
5457	rs29245076	13	112.768	0.7951	-0.0131732	1.16216	-0.012213	2.48039	-0.0263149	1.80525	-0.0216207	0.324887	-0.0113953	1.76226	0.0428838	0.562395	0.00286272	0.18978	-0.00507665	0.500609	0.00696239	0.865279	0.0133568	3.73203	0.0297024	0.549895	0.0113149	1.96221	0.0316408	0.612805	0.0127505	0.629137	-0.015127		0.40349	0.00499557	1.10477	-0.0601998	1.8	0.00730347	0.467869	-0.0326553	0.424938	0.00393987	2.20024	-0.0829248	1.30642	0.00284003	2.70511	-0.114326	0.895799	0.0091014	2.49501	-0.0878377	1.60561	-0.0094106	0.165483	-0.0219086	1.48073	-0.00417758	0.38971	0.0263749	0.544012	-0.0916487	0.18695	0.0506126	0.254906	0.0346939	0.289493	-0.23906	0.406222	-0.00385875	0.596435	-0.054441	0.286518	-0.571029
5458	rs47404509	13	112.831	0.7951	-0.0131732	1.16216	-0.012213	2.48039	-0.0263149	1.80525	-0.0216207	0.324887	-0.0113953	1.76226	0.0428838	0.562395	0.00286272	0.18978	-0.00507665	0.500609	0.00696239	0.865279	0.0133568	3.73203	0.0297024	0.549895	0.0113149	1.96221	0.0316408	0.612805	0.0127505	0.629137	-0.015127		0.40349	0.00499557	1.10477	-0.0601998	1.8	0.00730347	0.467869	-0.0326553	0.424938	0.00393987	2.20024	-0.0829248	1.30642	0.00284003	2.70511	-0.114326	0.895799	0.0091014	2.49501	-0.0878377	1.60561	-0.0094106	0.165483	-0.0219086	1.48073	-0.00417758	0.38971	0.0263749	0.544012	-0.0916487	0.18695	0.0506126	0.254906	0.0346939	0.289493	-0.23906	0.406222	-0.00385875	0.596435	-0.054441	0.286518	-0.571029
5459	rs29547097	13	113.194	0.7951	-0.0131732	1.16216	-0.012213	2.48039	-0.0263149	1.80525	-0.0216207	0.324887	-0.0113953	1.76226	0.0428838	0.562395	0.00286272	0.18978	-0.00507665	0.500609	0.00696239	0.865279	0.0133568	3.73203	0.0297024	0.549895	0.0113149	1.96221	0.0316408	0.612805	0.0127505	0.629137	-0.015127		0.40349	0.00499557	1.10477	-0.0601998	1.8	0.00730347	0.467869	-0.0326553	0.424938	0.00393987	2.20024	-0.0829248	1.30642	0.00284003	2.70511	-0.114326	0.895799	0.0091014	2.49501	-0.0878377	1.60561	-0.0094106	0.165483	-0.0219086	1.48073	-0.00417758	0.38971	0.0263749	0.544012	-0.0916487	0.18695	0.0506126	0.254906	0.0346939	0.289493	-0.23906	0.406222	-0.00385875	0.596435	-0.054441	0.286518	-0.571029
5460	rs39151981	13	113.257	0.7951	-0.0131732	1.16216	-0.012213	2.48039	-0.0263149	1.80525	-0.0216207	0.324887	-0.0113953	1.76226	0.0428838	0.562395	0.00286272	0.18978	-0.00507665	0.500609	0.00696239	0.865279	0.0133568	3.73203	0.0297024	0.549895	0.0113149	1.96221	0.0316408	0.612805	0.0127505	0.629137	-0.015127		0.40349	0.00499557	1.10477	-0.0601998	1.8	0.00730347	0.467869	-0.0326553	0.424938	0.00393987	2.20024	-0.0829248	1.30642	0.00284003	2.70511	-0.114326	0.895799	0.0091014	2.49501	-0.0878377	1.60561	-0.0094106	0.165483	-0.0219086	1.48073	-0.00417758	0.38971	0.0263749	0.544012	-0.0916487	0.18695	0.0506126	0.254906	0.0346939	0.289493	-0.23906	0.406222	-0.00385875	0.596435	-0.054441	0.286518	-0.571029
5461	rs3724755	13	115.448	0.7951	-0.0131732	1.16216	-0.012213	2.48039	-0.0263149	1.80525	-0.0216207	0.324887	-0.0113953	1.76226	0.0428838	0.562395	0.00286272	0.18978	-0.00507665	0.500609	0.00696239	0.865279	0.0133568	3.73203	0.0297024	0.549895	0.0113149	1.96221	0.0316408	0.612805	0.0127505	0.629137	-0.015127		0.40349	0.00499557	1.08102	-0.0593702	1.8	0.00730347	0.433685	-0.030706	0.424938	0.00393987	2.12154	-0.0809969	1.30642	0.00284003	2.69707	-0.11391	0.895799	0.0091014	2.35442	-0.0844223	1.60561	-0.0094106	0.155041	-0.0207121	1.48073	-0.00417758	0.394534	0.0266144	0.544012	-0.0916487	0.18695	0.0506126	0.254906	0.0346939	0.289493	-0.23906	0.17006	-0.00192128	0.36535	-0.0381497	0.402568	-0.746123
5462	rs13482027	13	115.537	0.46432	-0.00892933	1.17834	-0.0122757	2.68443	-0.0276821	1.64352	-0.0204762	0.23217	-0.00885195	1.49164	0.0396682	0.485365	0.00256546	0.237736	-0.00622426	0.392412	0.00578127	0.473832	0.00879683	3.5207	0.0289102	0.530123	0.0110795	1.14433	0.0229884	0.509691	0.0112281	0.47102	-0.0124058		0.695838	0.0075389	1.30279	-0.067019	2.13321	0.00811591	0.576853	-0.0383027	0.77577	0.00617597	2.33888	-0.0865969	1.31432	0.00286232	2.96548	-0.12008	1.13095	0.0107069	2.9766	-0.0967579	1.94739	-0.0106811	0.24641	-0.0307844	1.65268	-0.00449921	0.555767	0.0346968	0.441645	-0.0757299	0.192133	-0.0512215	0.164631	-0.0237123	0.566501	-0.392082	0.17006	-0.00192128	0.36535	-0.0381497	0.517626	-0.899086
5463	D13Mit151	13	115.552	0.46432	-0.00892933	1.17834	-0.0122757	2.68443	-0.0276821	1.64352	-0.0204762	0.23217	-0.00885195	1.49164	0.0396682	0.485365	0.00256546	0.237736	-0.00622426	0.392412	0.00578127	0.473832	0.00879683	3.5207	0.0289102	0.530123	0.0110795	1.14433	0.0229884	0.509691	0.0112281	0.47102	-0.0124058		0.695838	0.0075389	1.30279	-0.067019	2.13321	0.00811591	0.576853	-0.0383027	0.77577	0.00617597	2.33888	-0.0865969	1.31432	0.00286232	2.96548	-0.12008	1.13095	0.0107069	2.9766	-0.0967579	1.94739	-0.0106811	0.24641	-0.0307844	1.65268	-0.00449921	0.555767	0.0346968	0.303639	-0.0628792	0.00460128	-0.00132822	0.00539355	-0.00082231	0.39455	-0.295426	0.110088	-0.00131727	0.246791	-0.0280033	0.432995	-0.789087
5464	rs6316705	13	115.929	0.130898	-0.00339935	0.790416	-0.0095553	1.24922	-0.0191114	0.788343	-0.0137062	0.250724	0.0101251	0.487325	0.0200033	0.0205591	0.000168916	0.688003	-0.0153814	0.145555	0.00267459	0.842106	0.0143766	1.62343	0.0205454	0.355027	0.00889932	0.535281	0.0149174	0.26296	0.00729512	0.0485384	-0.00188275		0.415613	0.00565871	1.54782	-0.0752615	1.0651	0.00588238	1.08881	-0.0615282	0.508005	0.00493375	2.05619	-0.0832124	0.76429	0.00213332	3.74869	-0.146941	0.899821	0.0101869	2.77105	-0.0954047	1.03532	-0.00793167	0.349679	-0.0422253	1.05438	-0.00365996	0.803167	0.046999	0.303639	-0.0628792	0.105328	0.0277047	0.124055	0.0169654	0.239713	-0.201023	0.250469	-0.0028556	0.584936	-0.0591544	0.258171	-0.543733
5465	rs13482028	13	116.25	0.130898	-0.00339935	0.790416	-0.0095553	1.24922	-0.0191114	0.788343	-0.0137062	0.250724	0.0101251	0.487325	0.0200033	0.0205591	0.000168916	0.688003	-0.0153814	0.145555	0.00267459	0.842106	0.0143766	1.62343	0.0205454	0.355027	0.00889932	0.535281	0.0149174	0.26296	0.00729512	0.0485384	-0.00188275		0.415613	0.00565871	1.54782	-0.0752615	1.0651	0.00588238	1.08881	-0.0615282	0.508005	0.00493375	2.05619	-0.0832124	0.76429	0.00213332	3.74869	-0.146941	0.899821	0.0101869	2.77105	-0.0954047	1.03532	-0.00793167	0.349679	-0.0422253	1.05438	-0.00365996	0.803167	0.046999	0.303639	-0.0628792	0.105328	0.0277047	0.124055	0.0169654	0.239713	-0.201023	0.250469	-0.0028556	0.584936	-0.0591544	0.258171	-0.543733
5466	rs3657414	13	116.537	0.103638	-0.00280978	0.713059	-0.0087437	0.925462	-0.0159793	0.763915	-0.0135094	0.000771297	4.04476e-05	0.584833	0.0238083	0.0232337	0.000195397	0.603549	-0.0144716	0.117169	0.00220204	0.478322	0.0098967	0.725652	0.01224	0.0452314	0.00148561	0.0564501	0.00225859	0.071279	-0.0023701	0.344318	-0.0108348		0.548721	0.00717104	1.91184	-0.0852501	0.615609	0.00416613	1.00634	-0.0609247	0.536002	0.00521779	1.69788	-0.0751112	0.337551	0.00116305	2.49269	-0.121888	0.862186	0.0101237	2.38801	-0.0908584	0.665739	-0.00601418	0.769391	-0.0761662	0.66063	-0.00268316	0.97049	0.0538611	0.0902174	-0.0237978	0.228933	0.052906	0.198053	0.0247606	0.226713	-0.0637701	0.262396	0.00274783	0.000189307	2.7e-05	0.20983	-0.452468
5467	rs13482031	13	117.105	0.103638	-0.00280978	0.713059	-0.0087437	0.925462	-0.0159793	0.763915	-0.0135094	0.000771297	4.04476e-05	0.584833	0.0238083	0.0232337	0.000195397	0.603549	-0.0144716	0.117169	0.00220204	0.478322	0.0098967	0.725652	0.01224	0.0452314	0.00148561	0.0564501	0.00225859	0.071279	-0.0023701	0.344318	-0.0108348		0.548721	0.00717104	1.91184	-0.0852501	0.615609	0.00416613	1.00634	-0.0609247	0.536002	0.00521779	1.69788	-0.0751112	0.337551	0.00116305	2.49269	-0.121888	0.862186	0.0101237	2.38801	-0.0908584	0.665739	-0.00601418	0.769391	-0.0761662	0.66063	-0.00268316	0.97049	0.0538611	0.0902174	-0.0237978	0.228933	0.052906	0.198053	0.0247606	0.226713	-0.0637701	0.262396	0.00274783	0.000189307	2.7e-05	0.20983	-0.452468
5468	rs30555132	13	117.158	0.103638	-0.00280978	0.713059	-0.0087437	0.925462	-0.0159793	0.763915	-0.0135094	0.000771297	4.04476e-05	0.584833	0.0238083	0.0232337	0.000195397	0.603549	-0.0144716	0.117169	0.00220204	0.478322	0.0098967	0.725652	0.01224	0.0452314	0.00148561	0.0564501	0.00225859	0.071279	-0.0023701	0.344318	-0.0108348		0.548721	0.00717104	1.93455	-0.0860433	0.615609	0.00416613	1.03426	-0.0622961	0.536002	0.00521779	1.74318	-0.0765557	0.337551	0.00116305	2.51048	-0.122826	0.862186	0.0101237	2.47136	-0.0932008	0.665739	-0.00601418	0.781478	-0.0772233	0.66063	-0.00268316	0.97097	0.0540395	0.199575	-0.0484049	0.0920631	0.0244655	0.0519885	0.00759295	0.13307	-0.122712	0.151591	0.00173797	0.068947	-0.00924856	0.0236601	-0.0613585
5469	rs29241776	13	117.384	0.103638	-0.00280978	0.713059	-0.0087437	0.925462	-0.0159793	0.763915	-0.0135094	0.000771297	4.04476e-05	0.584833	0.0238083	0.0232337	0.000195397	0.603549	-0.0144716	0.117169	0.00220204	0.478322	0.0098967	0.725652	0.01224	0.0452314	0.00148561	0.0564501	0.00225859	0.071279	-0.0023701	0.344318	-0.0108348		0.548721	0.00717104	1.93455	-0.0860433	0.615609	0.00416613	1.03426	-0.0622961	0.536002	0.00521779	1.74318	-0.0765557	0.337551	0.00116305	2.51048	-0.122826	0.862186	0.0101237	2.47136	-0.0932008	0.665739	-0.00601418	0.781478	-0.0772233	0.66063	-0.00268316	0.97097	0.0540395	0.199575	-0.0484049	0.0920631	0.0244655	0.0519885	0.00759295	0.13307	-0.122712	0.151591	0.00173797	0.068947	-0.00924856	0.0236601	-0.0613585
5470	rs46587884	13	117.572	0.763343	-0.0138368	0.53545	-0.0070992	0.268318	-0.00627097	0.309738	-0.00684821	0.111499	-0.00525946	0.260816	0.0128362	0.138552	0.00103259	0.472255	-0.0120373	0.0954063	0.00181723	0.142327	0.00368662	0.0398949	-0.00104961	0.0474604	0.00155055	0.12322	0.00460609	0.321055	-0.0087633	0.286872	-0.0093458		0.0639032	0.00113924	1.3158	-0.0676333	0.119157	0.00108456	0.795215	-0.0517185	0.0326501	0.000439741	1.03583	-0.0543249	0.0956447	-0.000390164	1.3831	-0.0846847	0.394954	0.00572029	1.44032	-0.0661976	0.142558	-0.00173047	0.473287	-0.0535113	0.368975	-0.0017126	0.675089	0.0417061	0.199575	-0.0484049	0.0920631	0.0244655	0.0519885	0.00759295	0.13307	-0.122712	0.128414	0.00144271	0.00873187	0.00121592	0.0236601	-0.0613585
5471	rs13482033	13	117.605	0.763343	-0.0138368	0.53545	-0.0070992	0.268318	-0.00627097	0.309738	-0.00684821	0.111499	-0.00525946	0.260816	0.0128362	0.138552	0.00103259	0.472255	-0.0120373	0.0954063	0.00181723	0.142327	0.00368662	0.0398949	-0.00104961	0.0474604	0.00155055	0.12322	0.00460609	0.321055	-0.0087633	0.286872	-0.0093458		0.0639032	0.00113924	1.3158	-0.0676333	0.119157	0.00108456	0.795215	-0.0517185	0.0326501	0.000439741	1.03583	-0.0543249	0.0956447	-0.000390164	1.3831	-0.0846847	0.394954	0.00572029	1.44032	-0.0661976	0.142558	-0.00173047	0.473287	-0.0535113	0.368975	-0.0017126	0.675089	0.0417061	0.306928	-0.0655613	0.0241669	-0.00679048	0.0759825	-0.0107061	0.202257	-0.174371	0.128414	0.00144271	0.00873187	0.00121592	0.101863	0.242201
5472	rs37957999	13	117.927	0.763343	-0.0138368	0.53545	-0.0070992	0.268318	-0.00627097	0.309738	-0.00684821	0.111499	-0.00525946	0.260816	0.0128362	0.138552	0.00103259	0.472255	-0.0120373	0.0954063	0.00181723	0.142327	0.00368662	0.0398949	-0.00104961	0.0474604	0.00155055	0.12322	0.00460609	0.321055	-0.0087633	0.286872	-0.0093458		0.0639032	0.00113924	1.3158	-0.0676333	0.119157	0.00108456	0.795215	-0.0517185	0.0326501	0.000439741	1.03583	-0.0543249	0.0956447	-0.000390164	1.3831	-0.0846847	0.394954	0.00572029	1.44032	-0.0661976	0.142558	-0.00173047	0.473287	-0.0535113	0.368975	-0.0017126	0.675089	0.0417061	0.306928	-0.0655613	0.0241669	-0.00679048	0.0759825	-0.0107061	0.202257	-0.174371	0.128414	0.00144271	0.00873187	0.00121592	0.101863	0.242201
5473	rs13482038	13	119.27	0.763343	-0.0138368	0.53545	-0.0070992	0.268318	-0.00627097	0.309738	-0.00684821	0.111499	-0.00525946	0.260816	0.0128362	0.138552	0.00103259	0.472255	-0.0120373	0.0954063	0.00181723	0.142327	0.00368662	0.0398949	-0.00104961	0.0474604	0.00155055	0.12322	0.00460609	0.321055	-0.0087633	0.286872	-0.0093458		0.0639032	0.00113924	1.30772	-0.067588	0.119157	0.00108456	0.848987	-0.0546478	0.0326501	0.000439741	0.929409	-0.050803	0.0956447	-0.000390164	1.32879	-0.0833581	0.394954	0.00572029	1.53189	-0.0696989	0.142558	-0.00173047	0.412715	-0.0485667	0.368975	-0.0017126	0.754096	0.0455675	0.306928	-0.0655613	0.0241669	-0.00679048	0.0759825	-0.0107061	0.202257	-0.174371	0.146495	0.00164439	0.0377881	0.00521924	0.104752	0.250851
5474	rs242691943	13	119.271	0.763343	-0.0138368	0.53545	-0.0070992	0.268318	-0.00627097	0.309738	-0.00684821	0.111499	-0.00525946	0.260816	0.0128362	0.138552	0.00103259	0.472255	-0.0120373	0.0954063	0.00181723	0.142327	0.00368662	0.0398949	-0.00104961	0.0474604	0.00155055	0.12322	0.00460609	0.321055	-0.0087633	0.286872	-0.0093458		0.0639032	0.00113924	1.30772	-0.067588	0.119157	0.00108456	0.848987	-0.0546478	0.0326501	0.000439741	0.929409	-0.050803	0.0956447	-0.000390164	1.32879	-0.0833581	0.394954	0.00572029	1.53189	-0.0696989	0.142558	-0.00173047	0.412715	-0.0485667	0.368975	-0.0017126	0.754096	0.0455675	0.306928	-0.0655613	0.0241669	-0.00679048	0.0759825	-0.0107061	0.202257	-0.174371	0.146495	0.00164439	0.0377881	0.00521924	0.104752	0.250851
5475	rs6397687	13	119.391	0.402804	-0.00852331	0.528392	-0.0070806	0.0197752	-0.000556307	0.336629	-0.00718109	0.00772005	-0.000388793	0.278831	0.0130493	0.236035	0.00159031	0.189312	-0.00553605	0.00298135	-6.19989e-05	0.139399	0.00349264	0.372476	-0.00746026	0.0357743	-0.00115313	0.172864	-0.006012	0.503356	-0.0120418	0.368324	-0.0110323		0.0609642	-0.00105705	0.806961	-0.0494598	0.279739	-0.00216501	0.604446	-0.0422099	0.114319	-0.00138951	0.180697	-0.0144151	0.440065	-0.00139572	0.868283	-0.062463	0.0122036	-0.000230728	1.35028	-0.0647659	0.0652088	0.000823344	0.00318259	-0.000515492	0.0772382	0.000433334	0.402134	0.0286661	0.183398	-0.0390599	1.12796	-0.200164	1.16858	-0.10819	1.23281	-0.651771	0.300397	0.00314837	0.125888	0.0164693	0.093824	-0.221678
5476	rs3675054	13	119.415	0.16461	-0.00411372	0.264111	0.00415618	0.023382	-0.000655953	0.379094	-0.00791852	0.0340539	-0.00164239	0.725915	0.0264866	0.0965808	0.000726986	0.453901	-0.0111245	0.00434691	-9.09083e-05	0.0123455	0.00034748	0.312352	-0.00649509	0.204547	-0.00571873	0.402915	-0.0119754	0.601365	-0.0137096	0.718278	-0.017946		0.0310269	0.000554417	0.488178	-0.0344602	0.211183	-0.00171355	0.498459	-0.036181	0.0185098	-0.000249176	0.0514956	-0.00454091	0.303386	-0.00104631	0.795272	-0.0578412	0.0763699	0.00134758	1.2389	-0.0601756	0.0662122	0.000834867	0.293057	0.0370021	0.159063	0.000828893	0.461113	0.0313324	0.183398	-0.0390599	1.12796	-0.200164	1.16858	-0.10819	1.23281	-0.651771	0.303458	0.00310241	0.0629138	0.00848761	0.114729	-0.262325
5477	rs47117760	13	119.481	0.16461	-0.00411372	0.264111	0.00415618	0.023382	-0.000655953	0.379094	-0.00791852	0.0340539	-0.00164239	0.725915	0.0264866	0.0965808	0.000726986	0.453901	-0.0111245	0.00434691	-9.09083e-05	0.0123455	0.00034748	0.312352	-0.00649509	0.204547	-0.00571873	0.402915	-0.0119754	0.601365	-0.0137096	0.718278	-0.017946		0.0310269	0.000554417	0.488178	-0.0344602	0.211183	-0.00171355	0.498459	-0.036181	0.0185098	-0.000249176	0.0514956	-0.00454091	0.303386	-0.00104631	0.795272	-0.0578412	0.0763699	0.00134758	1.2389	-0.0601756	0.0662122	0.000834867	0.293057	0.0370021	0.159063	0.000828893	0.461113	0.0313324	0.183398	-0.0390599	1.12796	-0.200164	1.16858	-0.10819	1.23281	-0.651771	0.22319	0.00236422	0.0173068	-0.0023839	0.114729	-0.262325
5478	14P_no_data	14	3	0.626071	0.0115977	1.586	0.0152678	1.29828	0.0184989	1.34457	0.0185383	0.704108	0.0204342	0.152909	-0.0069928	0.451957	-0.00258115	0.347964	0.00864911	0.0510195	0.000971496	0.489104	-0.00937567	2.91915	-0.0278296	1.32161	-0.0222638	2.92137	-0.0425326	1.44139	-0.0238935	0.222865	0.00684382		0.429679	-0.005478	0.3203	-0.0263946	1.33687	-0.00645705	0.526534	-0.0397196	0.106182	-0.00126509	0.0475472	0.0044554	0.447924	-0.00137566	0.11128	-0.0122706	0.823398	-0.00911438	0.13401	-0.0118472	1.2453	0.00848566	0.110498	-0.0163143	1.45272	0.00426882	0.0681838	-0.00629443	0.177436	0.034015	0.166085	0.0427891	0.284516	0.0355341	0.106427	0.114471	0.159392	-0.00216542	0.430616	-0.0497735	0.457433	0.832395
5479	rs4230140	14	7.95154	0.626071	0.0115977	1.586	0.0152678	1.29828	0.0184989	1.34457	0.0185383	0.704108	0.0204342	0.152909	-0.0069928	0.451957	-0.00258115	0.347964	0.00864911	0.0510195	0.000971496	0.489104	-0.00937567	2.91915	-0.0278296	1.32161	-0.0222638	2.92137	-0.0425326	1.44139	-0.0238935	0.222865	0.00684382		0.429679	-0.005478	0.3203	-0.0263946	1.33687	-0.00645705	0.526534	-0.0397196	0.106182	-0.00126509	0.0475472	0.0044554	0.447924	-0.00137566	0.11128	-0.0122706	0.823398	-0.00911438	0.13401	-0.0118472	1.2453	0.00848566	0.110498	-0.0163143	1.45272	0.00426882	0.0681838	-0.00629443	0.177436	0.034015	0.166085	0.0427891	0.284516	0.0355341	0.106427	0.114471	0.159392	-0.00216542	0.430616	-0.0497735	0.457433	0.832395
5480	rs48403312	14	9.44092	0.626071	0.0115977	1.586	0.0152678	1.29828	0.0184989	1.34457	0.0185383	0.704108	0.0204342	0.152909	-0.0069928	0.451957	-0.00258115	0.347964	0.00864911	0.0510195	0.000971496	0.489104	-0.00937567	2.91915	-0.0278296	1.32161	-0.0222638	2.92137	-0.0425326	1.44139	-0.0238935	0.222865	0.00684382		0.429679	-0.005478	0.3203	-0.0263946	1.33687	-0.00645705	0.526534	-0.0397196	0.106182	-0.00126509	0.0475472	0.0044554	0.447924	-0.00137566	0.11128	-0.0122706	0.823398	-0.00911438	0.13401	-0.0118472	1.2453	0.00848566	0.110498	-0.0163143	1.45272	0.00426882	0.0681838	-0.00629443	0.177436	0.034015	0.166085	0.0427891	0.284516	0.0355341	0.106427	0.114471	0.159392	-0.00216542	0.430616	-0.0497735	0.457433	0.832395
5481	rs30643712	14	9.52896	0.509691	0.0105145	1.36822	0.0143743	1.05996	0.017163	1.19981	0.0182037	0.472357	0.0158973	0.0277268	-0.00148106	0.280344	-0.00186678	0.466449	0.0113867	0.0776587	0.00149402	0.624342	-0.0117949	2.64154	-0.0278881	1.59559	-0.026464	2.9273	-0.0449645	1.52022	-0.0260909	0.0827495	0.00301701		0.406443	-0.00554184	0.375885	-0.0303283	1.28179	-0.00664791	0.57252	-0.0431304	0.10619	-0.00133339	0.0291948	-0.00284548	0.4147	-0.0013619	0.137131	-0.0151418	0.851607	-0.00983518	0.220754	-0.0186164	1.1135	0.00835127	0.144982	-0.0212033	1.39462	0.00439932	0.0325174	-0.00317949	0.177436	0.034015	0.166085	0.0427891	0.284516	0.0355341	0.106427	0.114471	0.159392	-0.00216542	0.430616	-0.0497735	0.386665	0.747741
5482	rs30642877	14	9.54668	0.626071	0.0115977	1.586	0.0152678	1.29828	0.0184989	1.34457	0.0185383	0.704108	0.0204342	0.152909	-0.0069928	0.451957	-0.00258115	0.347964	0.00864911	0.0510195	0.000971496	0.489104	-0.00937567	2.91915	-0.0278296	1.32161	-0.0222638	2.92137	-0.0425326	1.44139	-0.0238935	0.222865	0.00684382		0.429679	-0.005478	0.36428	-0.0287633	1.33687	-0.00645705	0.684252	-0.0478752	0.106182	-0.00126509	0.0346635	0.003263	0.447924	-0.00137566	0.210293	-0.021428	0.823398	-0.00911438	0.0477426	-0.00454615	1.2453	0.00848566	0.184738	-0.0255097	1.45272	0.00426882	0.00394782	0.000388778	0.540019	0.0863341	0.000414428	-0.000127647	0.0791131	0.01187	0.0559915	-0.0644611	0.159392	-0.00216542	0.430616	-0.0497735	0.298892	0.598389
5483	rs31187642	14	9.93739	0.626071	0.0115977	1.586	0.0152678	1.29828	0.0184989	1.34457	0.0185383	0.704108	0.0204342	0.152909	-0.0069928	0.451957	-0.00258115	0.347964	0.00864911	0.0510195	0.000971496	0.489104	-0.00937567	2.91915	-0.0278296	1.32161	-0.0222638	2.92137	-0.0425326	1.44139	-0.0238935	0.222865	0.00684382		0.429679	-0.005478	0.36428	-0.0287633	1.33687	-0.00645705	0.684252	-0.0478752	0.106182	-0.00126509	0.0346635	0.003263	0.447924	-0.00137566	0.210293	-0.021428	0.823398	-0.00911438	0.0477426	-0.00454615	1.2453	0.00848566	0.184738	-0.0255097	1.45272	0.00426882	0.00394782	0.000388778	0.540019	0.0863341	0.000414428	-0.000127647	0.0791131	0.01187	0.0559915	-0.0644611	0.159392	-0.00216542	0.430616	-0.0497735	0.298892	0.598389
5484	rs31042846	14	10.5997	0.626071	0.0115977	1.586	0.0152678	1.29828	0.0184989	1.34457	0.0185383	0.704108	0.0204342	0.152909	-0.0069928	0.451957	-0.00258115	0.347964	0.00864911	0.0510195	0.000971496	0.489104	-0.00937567	2.91915	-0.0278296	1.32161	-0.0222638	2.92137	-0.0425326	1.44139	-0.0238935	0.222865	0.00684382		0.429679	-0.005478	0.337715	-0.0271747	1.33687	-0.00645705	0.616151	-0.0445255	0.106182	-0.00126509	0.0462818	0.00432673	0.447924	-0.00137566	0.162926	-0.0173138	0.823398	-0.00911438	0.09485	-0.00867214	1.2453	0.00848566	0.169918	-0.0238337	1.45272	0.00426882	0.0367683	0.00351026	0.540019	0.0863341	0.000414428	-0.000127647	0.0791131	0.01187	0.0559915	-0.0644611	0.371102	-0.00485972	0.459871	-0.0594894	0.610135	1.04692
5485	rs107630194	14	11.4589	0.626071	0.0115977	1.586	0.0152678	1.29828	0.0184989	1.34457	0.0185383	0.704108	0.0204342	0.152909	-0.0069928	0.451957	-0.00258115	0.347964	0.00864911	0.0510195	0.000971496	0.489104	-0.00937567	2.91915	-0.0278296	1.32161	-0.0222638	2.92137	-0.0425326	1.44139	-0.0238935	0.222865	0.00684382		0.429679	-0.005478	0.337715	-0.0271747	1.33687	-0.00645705	0.616151	-0.0445255	0.106182	-0.00126509	0.0462818	0.00432673	0.447924	-0.00137566	0.162926	-0.0173138	0.823398	-0.00911438	0.09485	-0.00867214	1.2453	0.00848566	0.169918	-0.0238337	1.45272	0.00426882	0.0367683	0.00351026	0.540019	0.0863341	0.000414428	-0.000127647	0.0791131	0.01187	0.0559915	-0.0644611	0.371102	-0.00485972	0.459871	-0.0594894	0.610135	1.04692
5486	rs30677101	14	11.7165	0.626071	0.0115977	1.586	0.0152678	1.29828	0.0184989	1.34457	0.0185383	0.704108	0.0204342	0.152909	-0.0069928	0.451957	-0.00258115	0.347964	0.00864911	0.0510195	0.000971496	0.489104	-0.00937567	2.91915	-0.0278296	1.32161	-0.0222638	2.92137	-0.0425326	1.44139	-0.0238935	0.222865	0.00684382		0.429679	-0.005478	0.337715	-0.0271747	1.33687	-0.00645705	0.616151	-0.0445255	0.106182	-0.00126509	0.0462818	0.00432673	0.447924	-0.00137566	0.162926	-0.0173138	0.823398	-0.00911438	0.09485	-0.00867214	1.2453	0.00848566	0.169918	-0.0238337	1.45272	0.00426882	0.0367683	0.00351026	0.540019	0.0863341	0.000414428	-0.000127647	0.0791131	0.01187	0.0559915	-0.0644611	0.371102	-0.00485972	0.459871	-0.0594894	0.610135	1.04692
5487	rs13482084	14	12.2415	0.599778	0.0113359	1.62222	0.0155335	1.22659	0.0180014	1.25297	0.0178247	0.461858	0.0159133	0.428523	-0.017238	0.256389	-0.00166269	0.410111	0.0100883	0.0844115	0.00156365	0.309033	-0.00673538	2.73318	-0.0269685	0.98431	-0.0184959	2.44453	-0.0390303	1.06992	-0.0198904	0.382074	0.0108164		0.377518	-0.00502306	0.435619	-0.0334749	1.18424	-0.0060597	0.74204	-0.0519049	0.0517974	-0.000656257	0.0891624	-0.00815379	0.444171	-0.00137369	0.1783	-0.0191784	0.553872	-0.00695205	0.121642	-0.0110729	1.20777	0.00841562	0.372681	-0.0464951	1.37695	0.00415777	0.174673	0.0150487	0.540019	0.0863341	0.000414428	-0.000127647	0.0791131	0.01187	0.0559915	-0.0644611	0.188427	-0.00313401	0.345362	-0.0548749	0.610135	1.04692
5488	rs46327218	14	13.0733	0.599778	0.0113359	1.62222	0.0155335	1.22659	0.0180014	1.25297	0.0178247	0.461858	0.0159133	0.428523	-0.017238	0.256389	-0.00166269	0.410111	0.0100883	0.0844115	0.00156365	0.309033	-0.00673538	2.73318	-0.0269685	0.98431	-0.0184959	2.44453	-0.0390303	1.06992	-0.0198904	0.382074	0.0108164		0.377518	-0.00502306	0.435619	-0.0334749	1.18424	-0.0060597	0.74204	-0.0519049	0.0517974	-0.000656257	0.0891624	-0.00815379	0.444171	-0.00137369	0.1783	-0.0191784	0.553872	-0.00695205	0.121642	-0.0110729	1.20777	0.00841562	0.372681	-0.0464951	1.37695	0.00415777	0.174673	0.0150487	0.540019	0.0863341	0.000414428	-0.000127647	0.0791131	0.01187	0.0559915	-0.0644611	0.188427	-0.00313401	0.345362	-0.0548749	0.610135	1.04692
5489	rs30464241	14	13.0761	0.599778	0.0113359	1.62222	0.0155335	1.22659	0.0180014	1.25297	0.0178247	0.461858	0.0159133	0.428523	-0.017238	0.256389	-0.00166269	0.410111	0.0100883	0.0844115	0.00156365	0.309033	-0.00673538	2.73318	-0.0269685	0.98431	-0.0184959	2.44453	-0.0390303	1.06992	-0.0198904	0.382074	0.0108164		0.377518	-0.00502306	0.435619	-0.0334749	1.18424	-0.0060597	0.74204	-0.0519049	0.0517974	-0.000656257	0.0891624	-0.00815379	0.444171	-0.00137369	0.1783	-0.0191784	0.553872	-0.00695205	0.121642	-0.0110729	1.20777	0.00841562	0.372681	-0.0464951	1.37695	0.00415777	0.174673	0.0150487	0.540019	0.0863341	0.000414428	-0.000127647	0.0791131	0.01187	0.0559915	-0.0644611	0.188427	-0.00313401	0.345362	-0.0548749	0.610135	1.04692
5490	rs264848434	14	14.2234	0.599778	0.0113359	1.62222	0.0155335	1.22659	0.0180014	1.25297	0.0178247	0.461858	0.0159133	0.428523	-0.017238	0.256389	-0.00166269	0.410111	0.0100883	0.0844115	0.00156365	0.309033	-0.00673538	2.73318	-0.0269685	0.98431	-0.0184959	2.44453	-0.0390303	1.06992	-0.0198904	0.382074	0.0108164		0.377518	-0.00502306	0.435619	-0.0334749	1.18424	-0.0060597	0.74204	-0.0519049	0.0517974	-0.000656257	0.0891624	-0.00815379	0.444171	-0.00137369	0.1783	-0.0191784	0.553872	-0.00695205	0.121642	-0.0110729	1.20777	0.00841562	0.372681	-0.0464951	1.37695	0.00415777	0.174673	0.0150487	0.540019	0.0863341	0.000414428	-0.000127647	0.0791131	0.01187	0.0559915	-0.0644611	0.188427	-0.00313401	0.345362	-0.0548749	0.610135	1.04692
5491	rs46878507	14	15.0446	0.599778	0.0113359	1.62222	0.0155335	1.22659	0.0180014	1.25297	0.0178247	0.461858	0.0159133	0.428523	-0.017238	0.256389	-0.00166269	0.410111	0.0100883	0.0844115	0.00156365	0.309033	-0.00673538	2.73318	-0.0269685	0.98431	-0.0184959	2.44453	-0.0390303	1.06992	-0.0198904	0.382074	0.0108164		0.377518	-0.00502306	0.435619	-0.0334749	1.18424	-0.0060597	0.74204	-0.0519049	0.0517974	-0.000656257	0.0891624	-0.00815379	0.444171	-0.00137369	0.1783	-0.0191784	0.553872	-0.00695205	0.121642	-0.0110729	1.20777	0.00841562	0.372681	-0.0464951	1.37695	0.00415777	0.174673	0.0150487	0.540019	0.0863341	0.000414428	-0.000127647	0.0791131	0.01187	0.0559915	-0.0644611	0.188427	-0.00313401	0.345362	-0.0548749	0.610135	1.04692
5492	rs243237194	14	16.1293	0.599778	0.0113359	1.62222	0.0155335	1.22659	0.0180014	1.25297	0.0178247	0.461858	0.0159133	0.428523	-0.017238	0.256389	-0.00166269	0.410111	0.0100883	0.0844115	0.00156365	0.309033	-0.00673538	2.73318	-0.0269685	0.98431	-0.0184959	2.44453	-0.0390303	1.06992	-0.0198904	0.382074	0.0108164		0.377518	-0.00502306	0.435619	-0.0334749	1.18424	-0.0060597	0.74204	-0.0519049	0.0517974	-0.000656257	0.0891624	-0.00815379	0.444171	-0.00137369	0.1783	-0.0191784	0.553872	-0.00695205	0.121642	-0.0110729	1.20777	0.00841562	0.372681	-0.0464951	1.37695	0.00415777	0.174673	0.0150487	0.540019	0.0863341	0.000414428	-0.000127647	0.0791131	0.01187	0.0559915	-0.0644611	0.188427	-0.00313401	0.345362	-0.0548749	0.610135	1.04692
5493	rs30675742	14	17.1745	0.599778	0.0113359	1.62222	0.0155335	1.22659	0.0180014	1.25297	0.0178247	0.461858	0.0159133	0.428523	-0.017238	0.256389	-0.00166269	0.410111	0.0100883	0.0844115	0.00156365	0.309033	-0.00673538	2.73318	-0.0269685	0.98431	-0.0184959	2.44453	-0.0390303	1.06992	-0.0198904	0.382074	0.0108164	meQTL.14a	0.377518	-0.00502306	0.435619	-0.0334749	1.18424	-0.0060597	0.74204	-0.0519049	0.0517974	-0.000656257	0.0891624	-0.00815379	0.444171	-0.00137369	0.1783	-0.0191784	0.553872	-0.00695205	0.121642	-0.0110729	1.20777	0.00841562	0.372681	-0.0464951	1.37695	0.00415777	0.174673	0.0150487	0.540019	0.0863341	0.000414428	-0.000127647	0.0791131	0.01187	0.0559915	-0.0644611	0.188427	-0.00313401	0.345362	-0.0548749	0.610135	1.04692
5494	rs49868234	14	18.0417	0.599778	0.0113359	1.62222	0.0155335	1.22659	0.0180014	1.25297	0.0178247	0.461858	0.0159133	0.428523	-0.017238	0.256389	-0.00166269	0.410111	0.0100883	0.0844115	0.00156365	0.309033	-0.00673538	2.73318	-0.0269685	0.98431	-0.0184959	2.44453	-0.0390303	1.06992	-0.0198904	0.382074	0.0108164	meQTL.14a	0.377518	-0.00502306	0.435619	-0.0334749	1.18424	-0.0060597	0.74204	-0.0519049	0.0517974	-0.000656257	0.0891624	-0.00815379	0.444171	-0.00137369	0.1783	-0.0191784	0.553872	-0.00695205	0.121642	-0.0110729	1.20777	0.00841562	0.372681	-0.0464951	1.37695	0.00415777	0.174673	0.0150487	0.540019	0.0863341	0.000414428	-0.000127647	0.0791131	0.01187	0.0559915	-0.0644611	0.188427	-0.00313401	0.345362	-0.0548749	0.610135	1.04692
5495	rs30461634	14	18.6712	0.599778	0.0113359	1.62222	0.0155335	1.22659	0.0180014	1.25297	0.0178247	0.461858	0.0159133	0.428523	-0.017238	0.256389	-0.00166269	0.410111	0.0100883	0.0844115	0.00156365	0.309033	-0.00673538	2.73318	-0.0269685	0.98431	-0.0184959	2.44453	-0.0390303	1.06992	-0.0198904	0.382074	0.0108164	meQTL.14a	0.377518	-0.00502306	0.435619	-0.0334749	1.18424	-0.0060597	0.74204	-0.0519049	0.0517974	-0.000656257	0.0891624	-0.00815379	0.444171	-0.00137369	0.1783	-0.0191784	0.553872	-0.00695205	0.121642	-0.0110729	1.20777	0.00841562	0.372681	-0.0464951	1.37695	0.00415777	0.174673	0.0150487	0.540019	0.0863341	0.000414428	-0.000127647	0.0791131	0.01187	0.0559915	-0.0644611	0.188427	-0.00313401	0.345362	-0.0548749	0.610135	1.04692
5496	rs52350512	14	19.2812	0.599778	0.0113359	1.62222	0.0155335	1.22659	0.0180014	1.25297	0.0178247	0.461858	0.0159133	0.428523	-0.017238	0.256389	-0.00166269	0.410111	0.0100883	0.0844115	0.00156365	0.309033	-0.00673538	2.73318	-0.0269685	0.98431	-0.0184959	2.44453	-0.0390303	1.06992	-0.0198904	0.382074	0.0108164	meQTL.14a	0.377518	-0.00502306	0.435619	-0.0334749	1.18424	-0.0060597	0.74204	-0.0519049	0.0517974	-0.000656257	0.0891624	-0.00815379	0.444171	-0.00137369	0.1783	-0.0191784	0.553872	-0.00695205	0.121642	-0.0110729	1.20777	0.00841562	0.372681	-0.0464951	1.37695	0.00415777	0.174673	0.0150487	0.540019	0.0863341	0.000414428	-0.000127647	0.0791131	0.01187	0.0559915	-0.0644611	0.188427	-0.00313401	0.345362	-0.0548749	0.610135	1.04692
5497	rs30771569	14	19.7495	0.57987	0.0111503	1.68713	0.0160768	1.5454	0.0209891	1.43078	0.0196547	0.670217	0.0209715	0.228339	-0.0104714	0.205595	-0.00139186	0.487306	0.011585	0.12628	0.0022584	0.287275	-0.00639362	2.89267	-0.0282614	1.10623	-0.020207	2.67196	-0.0416005	1.32291	-0.0230728	0.302228	0.00907743	meQTL.14a	0.557003	-0.00679513	0.300442	-0.0256259	1.53738	-0.00719726	0.406271	-0.03366	0.21535	-0.00239591	0.0326163	-0.00321132	0.507306	-0.00153098	0.106649	-0.0123163	0.794588	-0.0090827	0.137749	-0.0125629	1.50434	0.00975275	0.155127	-0.0228126	1.76266	0.00488635	0.020209	-0.00203672	0.363957	0.0625305	0.010762	-0.00328806	0.0698794	0.0106175	0.0816825	-0.0920495	0.255697	-0.00394572	0.463482	-0.0668935	0.538246	0.973278
5498	rs30688618	14	19.7552	0.59072	0.0112235	1.66352	0.015882	1.57744	0.0210931	1.47276	0.0198971	0.792516	0.0226853	0.109206	-0.00530437	0.293394	-0.00185397	0.448713	0.0106848	0.107509	0.00194582	0.370971	-0.00769215	2.97383	-0.0285238	1.27351	-0.0219719	2.89459	-0.0429663	1.51351	-0.0249129	0.224285	0.00699715	meQTL.14a	0.582967	-0.00695239	0.229669	-0.0202374	1.61159	-0.00732549	0.284796	-0.0247516	0.248031	-0.00267504	0.0392625	0.00374285	0.507379	-0.0015238	0.0546522	-0.00642468	0.939661	-0.010093	0.168517	-0.0146025	1.51607	0.00970845	0.0387667	-0.00618075	1.79693	0.00491102	0.122412	-0.0108627	0.205727	0.0359889	0.0200448	-0.00569888	0.0566577	0.00819971	0.101236	-0.105324	0.337617	-0.00451921	0.501584	-0.064329	0.528857	0.943426
5499	rs30690390	14	19.78	0.59072	0.0112235	1.66352	0.015882	1.57744	0.0210931	1.47276	0.0198971	0.792516	0.0226853	0.109206	-0.00530437	0.293394	-0.00185397	0.448713	0.0106848	0.107509	0.00194582	0.370971	-0.00769215	2.97383	-0.0285238	1.27351	-0.0219719	2.89459	-0.0429663	1.51351	-0.0249129	0.224285	0.00699715	meQTL.14a	0.582967	-0.00695239	0.229669	-0.0202374	1.61159	-0.00732549	0.284796	-0.0247516	0.248031	-0.00267504	0.0392625	0.00374285	0.507379	-0.0015238	0.0546522	-0.00642468	0.939661	-0.010093	0.168517	-0.0146025	1.51607	0.00970845	0.0387667	-0.00618075	1.79693	0.00491102	0.122412	-0.0108627	0.205727	0.0359889	0.0200448	-0.00569888	0.0566577	0.00819971	0.101236	-0.105324	0.337617	-0.00451921	0.501584	-0.064329	0.528857	0.943426
5500	D14Mit50	14	21.0124	0.59072	0.0112235	1.66352	0.015882	1.57744	0.0210931	1.47276	0.0198971	0.792516	0.0226853	0.109206	-0.00530437	0.293394	-0.00185397	0.448713	0.0106848	0.107509	0.00194582	0.370971	-0.00769215	2.97383	-0.0285238	1.27351	-0.0219719	2.89459	-0.0429663	1.51351	-0.0249129	0.224285	0.00699715	meQTL.14a	0.582967	-0.00695239	0.229669	-0.0202374	1.61159	-0.00732549	0.284796	-0.0247516	0.248031	-0.00267504	0.0392625	0.00374285	0.507379	-0.0015238	0.0546522	-0.00642468	0.939661	-0.010093	0.168517	-0.0146025	1.51607	0.00970845	0.0387667	-0.00618075	1.79693	0.00491102	0.122412	-0.0108627	0.205727	0.0359889	0.0200448	-0.00569888	0.0566577	0.00819971	0.101236	-0.105324	0.337617	-0.00451921	0.501584	-0.064329	0.528857	0.943426
5501	rs30767507	14	21.4106	0.59072	0.0112235	1.66352	0.015882	1.57744	0.0210931	1.47276	0.0198971	0.792516	0.0226853	0.109206	-0.00530437	0.293394	-0.00185397	0.448713	0.0106848	0.107509	0.00194582	0.370971	-0.00769215	2.97383	-0.0285238	1.27351	-0.0219719	2.89459	-0.0429663	1.51351	-0.0249129	0.224285	0.00699715	meQTL.14a	0.582967	-0.00695239	0.229669	-0.0202374	1.61159	-0.00732549	0.284796	-0.0247516	0.248031	-0.00267504	0.0392625	0.00374285	0.507379	-0.0015238	0.0546522	-0.00642468	0.939661	-0.010093	0.168517	-0.0146025	1.51607	0.00970845	0.0387667	-0.00618075	1.79693	0.00491102	0.122412	-0.0108627	0.205727	0.0359889	0.0200448	-0.00569888	0.0566577	0.00819971	0.101236	-0.105324	0.337617	-0.00451921	0.501584	-0.064329	0.528857	0.943426
5502	rs31424090	14	21.7511	0.59072	0.0112235	1.66352	0.015882	1.57744	0.0210931	1.47276	0.0198971	0.792516	0.0226853	0.109206	-0.00530437	0.293394	-0.00185397	0.448713	0.0106848	0.107509	0.00194582	0.370971	-0.00769215	2.97383	-0.0285238	1.27351	-0.0219719	2.89459	-0.0429663	1.51351	-0.0249129	0.224285	0.00699715	meQTL.14a	0.582967	-0.00695239	0.229669	-0.0202374	1.61159	-0.00732549	0.284796	-0.0247516	0.248031	-0.00267504	0.0392625	0.00374285	0.507379	-0.0015238	0.0546522	-0.00642468	0.939661	-0.010093	0.168517	-0.0146025	1.51607	0.00970845	0.0387667	-0.00618075	1.79693	0.00491102	0.122412	-0.0108627	0.205727	0.0359889	0.0200448	-0.00569888	0.0566577	0.00819971	0.101236	-0.105324	0.337617	-0.00451921	0.501584	-0.064329	0.528857	0.943426
5503	rs30742361	14	22.0395	0.59072	0.0112235	1.66352	0.015882	1.57744	0.0210931	1.47276	0.0198971	0.792516	0.0226853	0.109206	-0.00530437	0.293394	-0.00185397	0.448713	0.0106848	0.107509	0.00194582	0.370971	-0.00769215	2.97383	-0.0285238	1.27351	-0.0219719	2.89459	-0.0429663	1.51351	-0.0249129	0.224285	0.00699715	meQTL.14a	0.582967	-0.00695239	0.229669	-0.0202374	1.61159	-0.00732549	0.284796	-0.0247516	0.248031	-0.00267504	0.0392625	0.00374285	0.507379	-0.0015238	0.0546522	-0.00642468	0.939661	-0.010093	0.168517	-0.0146025	1.51607	0.00970845	0.0387667	-0.00618075	1.79693	0.00491102	0.122412	-0.0108627	0.205727	0.0359889	0.0200448	-0.00569888	0.0566577	0.00819971	0.101236	-0.105324	0.337617	-0.00451921	0.501584	-0.064329	0.528857	0.943426
5504	rs30725293	14	22.7238	0.59072	0.0112235	1.66352	0.015882	1.57744	0.0210931	1.47276	0.0198971	0.792516	0.0226853	0.109206	-0.00530437	0.293394	-0.00185397	0.448713	0.0106848	0.107509	0.00194582	0.370971	-0.00769215	2.97383	-0.0285238	1.27351	-0.0219719	2.89459	-0.0429663	1.51351	-0.0249129	0.224285	0.00699715	meQTL.14a	0.582967	-0.00695239	0.229669	-0.0202374	1.61159	-0.00732549	0.284796	-0.0247516	0.248031	-0.00267504	0.0392625	0.00374285	0.507379	-0.0015238	0.0546522	-0.00642468	0.939661	-0.010093	0.168517	-0.0146025	1.51607	0.00970845	0.0387667	-0.00618075	1.79693	0.00491102	0.122412	-0.0108627	0.205727	0.0359889	0.0200448	-0.00569888	0.0566577	0.00819971	0.101236	-0.105324	0.337617	-0.00451921	0.501584	-0.064329	0.528857	0.943426
5505	rs3658866	14	22.9588	0.59072	0.0112235	1.66352	0.015882	1.57744	0.0210931	1.47276	0.0198971	0.792516	0.0226853	0.109206	-0.00530437	0.293394	-0.00185397	0.448713	0.0106848	0.107509	0.00194582	0.370971	-0.00769215	2.97383	-0.0285238	1.27351	-0.0219719	2.89459	-0.0429663	1.51351	-0.0249129	0.224285	0.00699715	meQTL.14a	0.582967	-0.00695239	0.229669	-0.0202374	1.61159	-0.00732549	0.284796	-0.0247516	0.248031	-0.00267504	0.0392625	0.00374285	0.507379	-0.0015238	0.0546522	-0.00642468	0.939661	-0.010093	0.168517	-0.0146025	1.51607	0.00970845	0.0387667	-0.00618075	1.79693	0.00491102	0.122412	-0.0108627	0.205727	0.0359889	0.0200448	-0.00569888	0.0566577	0.00819971	0.101236	-0.105324	0.337617	-0.00451921	0.501584	-0.064329	0.528857	0.943426
5506	Affy_PC14_25	14	24	0.524527	0.00947115	1.51784	0.014137	1.06747	0.015136	0.395399	0.00737347	0.260943	0.0090436	0.176026	-0.00744443	0.2599	-0.00154141	0.352046	0.00808929	0.0442768	0.000810022	0.612107	-0.0102363	2.03649	-0.0212494	1.46805	-0.0218487	3.15101	-0.0407945	1.16442	-0.0192306	0.161112	-0.00486213	meQTL.14a	0.122159	-0.00177848	0.187365	-0.0160718	1.05949	-0.00512309	0.246897	-0.0202165	0.0211269	-0.000255706	0.0301879	0.00270185	0.09465	-0.000345582	0.0555744	-0.00601462	0.54004	-0.00625535	0.0354685	0.00321994	0.768675	0.00569518	0.0963889	-0.0133555	0.946183	0.00302235	0.0438512	-0.00385368	0.382793	0.0607142	0.00989661	0.00279858	0.00917033	0.0013727	0.000581258	-0.000659098	0.0496839	0.000622493	0.163576	-0.0190395	0.196411	0.411056
5507	Affy_PC14_28	14	27	0.475908	0.00927787	1.58583	0.0152599	1.24771	0.0176555	0.51978	0.00956574	0.209167	0.00797605	0.312486	-0.0127167	0.20883	-0.00135352	0.307162	0.00765774	0.117297	-0.00212402	0.762695	-0.0125834	2.17241	-0.0231215	1.43206	-0.0226379	2.87989	-0.0407844	1.11829	-0.0197116	0.0322927	0.00115791	meQTL.14a	0.298068	-0.00401258	0.0215331	0.00226939	1.03329	-0.00530711	0.177618	-0.0161061	0.116707	-0.00135828	0.0553739	0.00509283	0.172698	-0.000622427	0.0105367	0.00125957	0.653924	-0.00757007	0.140541	0.0122161	0.895828	0.00667663	0.0925614	-0.0137404	0.811809	0.00286718	0.0490942	-0.00453951	0.282171	0.048443	0.167433	-0.041717	0.162828	-0.0215381	0.202382	-0.194669	0.139853	-0.0017003	0.400857	-0.0419517	0.402532	0.752753
5508	rs30464161	14	30.9577	0.362399	0.00703104	1.38706	0.0131446	1.20726	0.0161616	0.570736	0.00957848	0.129991	0.00481859	0.404504	-0.0142059	0.135212	-0.000867073	0.220401	0.00539422	0.303287	-0.00452423	0.781493	-0.0117582	1.89059	-0.0197789	1.14544	-0.0182641	2.05738	-0.0311407	0.886549	-0.015683	0.239008	0.0066667		0.460972	-0.00526047	0.30651	0.0236419	0.83173	-0.00426642	0.182965	-0.0154852	0.210978	-0.00212993	0.340425	0.0231991	0.233605	-0.000759066	0.274602	0.0242697	0.666576	-0.00712973	0.204845	0.0156477	0.873392	0.00613289	0.0297509	-0.00430036	0.571217	0.0020904	0.0289066	-0.002532	0.142794	0.0273469	0.230812	-0.0520271	0.254462	-0.0298291	0.182186	-0.169039	0.521017	-0.00433545	0.705065	-0.0551311	1.0492	1.45454
5509	rs13482122	14	31.019	0.362399	0.00703104	1.38706	0.0131446	1.20726	0.0161616	0.570736	0.00957848	0.129991	0.00481859	0.404504	-0.0142059	0.135212	-0.000867073	0.220401	0.00539422	0.303287	-0.00452423	0.781493	-0.0117582	1.89059	-0.0197789	1.14544	-0.0182641	2.05738	-0.0311407	0.886549	-0.015683	0.239008	0.0066667		0.460972	-0.00526047	0.30651	0.0236419	0.83173	-0.00426642	0.182965	-0.0154852	0.210978	-0.00212993	0.340425	0.0231991	0.233605	-0.000759066	0.274602	0.0242697	0.666576	-0.00712973	0.204845	0.0156477	0.873392	0.00613289	0.0297509	-0.00430036	0.571217	0.0020904	0.0289066	-0.002532	0.142794	0.0273469	0.230812	-0.0520271	0.254462	-0.0298291	0.182186	-0.169039	0.521017	-0.00433545	0.705065	-0.0551311	1.0492	1.45454
5510	rs30305147	14	31.2134	0.362399	0.00703104	1.38706	0.0131446	1.20726	0.0161616	0.570736	0.00957848	0.129991	0.00481859	0.404504	-0.0142059	0.135212	-0.000867073	0.220401	0.00539422	0.303287	-0.00452423	0.781493	-0.0117582	1.89059	-0.0197789	1.14544	-0.0182641	2.05738	-0.0311407	0.886549	-0.015683	0.239008	0.0066667		0.460972	-0.00526047	0.30651	0.0236419	0.83173	-0.00426642	0.182965	-0.0154852	0.210978	-0.00212993	0.340425	0.0231991	0.233605	-0.000759066	0.274602	0.0242697	0.666576	-0.00712973	0.204845	0.0156477	0.873392	0.00613289	0.0297509	-0.00430036	0.571217	0.0020904	0.0289066	-0.002532	0.142794	0.0273469	0.230812	-0.0520271	0.254462	-0.0298291	0.182186	-0.169039	0.521017	-0.00433545	0.705065	-0.0551311	1.0492	1.45454
5511	rs51221002	14	32.8159	0.209223	0.00447673	1.45094	0.0137218	1.05552	0.0146468	0.333327	0.00632677	0.148337	0.0053025	0.438142	-0.0147892	0.604376	-0.00289441	0.144001	0.00370377	0.160494	-0.00266289	0.33221	-0.00617366	1.48653	-0.0169447	0.695526	-0.0128961	1.58628	-0.0262309	0.513259	-0.0105405	0.10084	0.00311603		0.2739	-0.00345957	0.662779	0.042687	0.597764	-0.00333232	0.106205	-0.00969458	0.141624	-0.00149716	0.675573	0.0390069	0.217257	-0.00071952	0.328353	0.0280091	0.38158	-0.00464457	0.262191	0.0192349	0.612334	0.00472873	0.1209	0.0158402	0.515765	0.00191955	0.0744389	-0.00623131	0.142794	0.0273469	0.00424734	-0.00119683	0.0334008	-0.00482138	0.0694767	0.0725273	0.525966	-0.00426323	0.592142	-0.0478086	0.904458	1.32403
5512	rs13482128	14	32.9516	0.209223	0.00447673	1.45094	0.0137218	1.05552	0.0146468	0.333327	0.00632677	0.148337	0.0053025	0.438142	-0.0147892	0.604376	-0.00289441	0.144001	0.00370377	0.160494	-0.00266289	0.33221	-0.00617366	1.48653	-0.0169447	0.695526	-0.0128961	1.58628	-0.0262309	0.513259	-0.0105405	0.10084	0.00311603		0.2739	-0.00345957	0.662779	0.042687	0.597764	-0.00333232	0.106205	-0.00969458	0.141624	-0.00149716	0.675573	0.0390069	0.217257	-0.00071952	0.328353	0.0280091	0.38158	-0.00464457	0.262191	0.0192349	0.612334	0.00472873	0.1209	0.0158402	0.515765	0.00191955	0.0744389	-0.00623131	0.142794	0.0273469	0.00424734	-0.00119683	0.0334008	-0.00482138	0.0694767	0.0725273	0.525966	-0.00426323	0.592142	-0.0478086	0.904458	1.32403
5513	rs30428418	14	33.0459	0.209223	0.00447673	1.45094	0.0137218	1.05552	0.0146468	0.333327	0.00632677	0.148337	0.0053025	0.438142	-0.0147892	0.604376	-0.00289441	0.144001	0.00370377	0.160494	-0.00266289	0.33221	-0.00617366	1.48653	-0.0169447	0.695526	-0.0128961	1.58628	-0.0262309	0.513259	-0.0105405	0.10084	0.00311603		0.2739	-0.00345957	0.578628	0.0386499	0.597764	-0.00333232	0.1715	-0.014869	0.141624	-0.00149716	0.750795	0.0422253	0.217257	-0.00071952	0.228174	0.0209657	0.38158	-0.00464457	0.203297	0.0156181	0.612334	0.00472873	0.236603	0.0284323	0.515765	0.00191955	0.0402157	0.00350204	0.142794	0.0273469	0.00424734	-0.00119683	0.0334008	-0.00482138	0.0694767	0.0725273	0.385517	-0.00344205	0.445283	-0.0399388	0.904458	1.32403
5514	rs48141726	14	33.0908	0.0329317	0.00085233	1.42033	0.0136638	0.998262	0.0145679	0.302891	0.00606923	0.17421	0.0063477	0.58116	-0.0189796	0.719593	-0.00339897	0.334018	0.00782753	0.105996	-0.00188656	0.254558	-0.00520096	1.48706	-0.0174746	0.576648	-0.0117479	1.30624	-0.0243218	0.490627	-0.010636	0.00658057	0.000233275		0.23547	-0.00317886	0.296509	0.0231331	0.507392	-0.00307303	0.499209	-0.0356707	0.139791	-0.00153298	0.597756	0.0362083	0.201821	-0.000692282	0.124213	0.0125418	0.413519	-0.00513418	0.21733	0.0166885	0.599146	0.00482947	0.100639	0.0136274	0.435596	0.00174501	0.213145	0.0161632	0.142794	0.0273469	0.00424734	-0.00119683	0.0334008	-0.00482138	0.0694767	0.0725273	0.532676	-0.00442878	0.579923	-0.0491621	0.88267	1.31207
5515	rs13482129	14	33.0932	0.0172537	0.000451106	1.69707	0.0153761	1.5865	0.0188759	0.360972	0.00688515	0.666831	0.0179069	0.46428	-0.0157638	0.893143	-0.00383953	0.198782	0.00503312	0.138998	-0.00241855	0.0406419	-0.000978915	1.57744	-0.017199	0.693266	-0.0131905	1.03032	-0.0203069	0.619348	-0.0124097	0.0221312	0.00076092		0.668803	-0.00703624	0.397412	0.0294056	0.633452	-0.00352728	0.484039	-0.0348678	0.311763	-0.00298492	1.0358	0.0528335	0.391809	-0.00119367	0.228681	0.0211988	0.980563	-0.0093342	0.0956053	0.00808414	1.08145	0.00708222	0.0500875	0.00705246	0.716281	0.00246206	0.479635	0.030831	0.00156035	0.000342813	0.00424734	-0.00119683	0.0334008	-0.00482138	0.0694767	0.0725273	0.848939	-0.00608878	0.688214	-0.0538135	1.36023	1.72573
5516	rs46140950	14	33.7188	0.122645	0.00298328	1.53021	0.0152598	1.32442	0.0176849	0.527603	0.00938207	0.272268	0.00926264	0.290915	-0.0112024	0.24204	-0.00151577	0.863813	0.0158684	0.188589	-0.00331857	0.180528	-0.00392069	1.97543	-0.019742	0.986446	-0.0170993	1.7632	-0.0281498	1.62272	-0.0232934	0.0278117	0.0009806		0.445329	-0.00539094	0.183766	0.0161406	0.688689	-0.00384242	0.606781	-0.0417825	0.114827	-0.00132254	1.03962	0.0546905	0.939111	-0.00230298	0.0885957	0.00939631	0.993873	-0.00968048	0.0762037	-0.00674733	1.28617	0.00809094	0.00780653	-0.00120104	1.24527	0.00355915	0.624713	0.0384024	0.00156035	0.000342813	0.0688571	-0.0168153	0.107907	-0.0134374	0.0226935	0.0230576	0.079691	-0.000868654	0.0910667	-0.00992062	1.19857	1.57964
5517	rs3695383	14	33.7961	0.14705	-0.00370417	1.61428	0.0167539	0.501715	0.00964691	0.184878	0.00430353	0.462352	0.0143311	0.166932	-0.00718551	0.201047	-0.0013532	0.821348	0.0158483	0.0535377	0.00112093	0.0243597	-0.000630937	0.942259	-0.0134937	0.563625	-0.0120724	0.757444	-0.017441	0.977536	-0.0177129	0.00848163	0.000316072		0.280707	-0.00388352	0.0659763	0.0065686	0.109275	-0.000905926	0.756549	-0.0500905	0.137828	0.00162432	0.599895	0.0383823	0.431223	-0.00138528	0.0636233	0.00710883	0.253426	-0.00366706	0.296322	-0.0227554	0.39631	0.00373374	0.305711	-0.0380343	0.239549	0.00113755	1.14986	0.0602664	0.00156035	0.000342813	0.300966	-0.0652465	0.319702	-0.0362147	0.135807	-0.132134	0.227728	-0.0023494	0.274477	-0.0280537	2.19899	2.35719
5518	rs47825817	14	35.0835	0.14705	-0.00370417	1.61428	0.0167539	0.501715	0.00964691	0.184878	0.00430353	0.462352	0.0143311	0.166932	-0.00718551	0.201047	-0.0013532	0.821348	0.0158483	0.0535377	0.00112093	0.0243597	-0.000630937	0.942259	-0.0134937	0.563625	-0.0120724	0.757444	-0.017441	0.977536	-0.0177129	0.00848163	0.000316072		0.280707	-0.00388352	0.0659763	0.0065686	0.109275	-0.000905926	0.756549	-0.0500905	0.137828	0.00162432	0.599895	0.0383823	0.431223	-0.00138528	0.0636233	0.00710883	0.253426	-0.00366706	0.296322	-0.0227554	0.39631	0.00373374	0.305711	-0.0380343	0.239549	0.00113755	1.14986	0.0602664	0.00156035	0.000342813	0.300966	-0.0652465	0.319702	-0.0362147	0.135807	-0.132134	0.227728	-0.0023494	0.274477	-0.0280537	2.19899	2.35719
5519	rs31464447	14	35.2377	0.14705	-0.00370417	1.61428	0.0167539	0.501715	0.00964691	0.184878	0.00430353	0.462352	0.0143311	0.166932	-0.00718551	0.201047	-0.0013532	0.821348	0.0158483	0.0535377	0.00112093	0.0243597	-0.000630937	0.942259	-0.0134937	0.563625	-0.0120724	0.757444	-0.017441	0.977536	-0.0177129	0.00848163	0.000316072		0.280707	-0.00388352	0.0659763	0.0065686	0.109275	-0.000905926	0.756549	-0.0500905	0.137828	0.00162432	0.599895	0.0383823	0.431223	-0.00138528	0.0636233	0.00710883	0.253426	-0.00366706	0.296322	-0.0227554	0.39631	0.00373374	0.305711	-0.0380343	0.239549	0.00113755	1.14986	0.0602664	0.00156035	0.000342813	0.300966	-0.0652465	0.319702	-0.0362147	0.135807	-0.132134	0.227728	-0.0023494	0.274477	-0.0280537	2.19899	2.35719
5520	rs49774947	14	36.5955	0.14705	-0.00370417	1.61428	0.0167539	0.501715	0.00964691	0.184878	0.00430353	0.462352	0.0143311	0.166932	-0.00718551	0.201047	-0.0013532	0.821348	0.0158483	0.0535377	0.00112093	0.0243597	-0.000630937	0.942259	-0.0134937	0.563625	-0.0120724	0.757444	-0.017441	0.977536	-0.0177129	0.00848163	0.000316072		0.280707	-0.00388352	0.0659763	0.0065686	0.109275	-0.000905926	0.756549	-0.0500905	0.137828	0.00162432	0.599895	0.0383823	0.431223	-0.00138528	0.0636233	0.00710883	0.253426	-0.00366706	0.296322	-0.0227554	0.39631	0.00373374	0.305711	-0.0380343	0.239549	0.00113755	1.14986	0.0602664	0.00156035	0.000342813	0.300966	-0.0652465	0.319702	-0.0362147	0.135807	-0.132134	0.227728	-0.0023494	0.274477	-0.0280537	2.19899	2.35719
5521	rs13482141	14	39.1485	0.186997	-0.00473435	1.72914	0.0181752	0.359306	0.00777754	0.429666	0.00886742	0.285091	0.0101094	0.247947	-0.0103374	0.110111	-0.000826842	1.09774	0.0199184	0.000219331	-5.03657e-06	0.00859209	-0.000234828	1.0136	-0.0147925	0.634805	-0.0135748	0.869057	-0.0198984	1.20453	-0.0209259	0.128062	0.00440371		0.0626835	-0.00106927	0.0226716	0.00240151	0.0933173	0.000818453	0.545932	-0.0403181	0.262418	0.00291554	0.136831	0.0117896	0.461685	-0.00150617	0.0162602	0.00194337	0.00542107	0.000101059	0.210804	-0.0174929	0.272843	0.00287664	0.273066	-0.0354751	0.0382625	0.000224173	0.665057	0.0421133	0.00156035	0.000342813	0.300966	-0.0652465	0.319702	-0.0362147	0.135807	-0.132134	0.196131	-0.00209501	0.33434	-0.0337655	1.76413	2.1248
5522	rs50310529	14	39.1968	0.289099	-0.00703415	2.09679	0.0210572	0.429348	0.00917452	0.551969	0.010977	0.336738	0.0117571	0.319062	-0.0129102	0.019873	0.000168482	1.13659	0.0210013	0.0848969	0.00183958	0.00788834	0.000221375	1.10821	-0.0159302	0.366552	-0.00925265	0.430311	-0.012433	0.93918	-0.0183276	0.508595	0.0141564		0.0492887	-0.000874539	0.15061	0.0152263	0.322431	0.00245214	0.363126	-0.0313082	0.283474	0.00319167	0.225614	0.0189112	0.204607	-0.000803554	0.298931	0.0292821	0.144614	0.00242044	0.107729	-0.0100905	0.0635989	0.000816263	0.147934	-0.0218657	0.0392959	-0.00023615	0.304404	0.0241392	0.00156035	0.000342813	0.117941	-0.0308815	0.126807	-0.0174259	0.0452285	-0.0503528	0.07671	-0.000929624	0.367159	-0.0369303	1.16859	1.72106
5523	rs213504122	14	39.3435	0.289099	-0.00703415	2.09679	0.0210572	0.429348	0.00917452	0.551969	0.010977	0.336738	0.0117571	0.319062	-0.0129102	0.019873	0.000168482	1.13659	0.0210013	0.0848969	0.00183958	0.00788834	0.000221375	1.10821	-0.0159302	0.366552	-0.00925265	0.430311	-0.012433	0.93918	-0.0183276	0.508595	0.0141564		0.0492887	-0.000874539	0.15061	0.0152263	0.322431	0.00245214	0.363126	-0.0313082	0.283474	0.00319167	0.225614	0.0189112	0.204607	-0.000803554	0.298931	0.0292821	0.144614	0.00242044	0.107729	-0.0100905	0.0635989	0.000816263	0.147934	-0.0218657	0.0392959	-0.00023615	0.304404	0.0241392	0.00156035	0.000342813	0.117941	-0.0308815	0.126807	-0.0174259	0.0452285	-0.0503528	0.07671	-0.000929624	0.367159	-0.0369303	1.16859	1.72106
5524	rs52105441	14	39.3517	0.289099	-0.00703415	2.09679	0.0210572	0.429348	0.00917452	0.551969	0.010977	0.336738	0.0117571	0.319062	-0.0129102	0.019873	0.000168482	1.13659	0.0210013	0.0848969	0.00183958	0.00788834	0.000221375	1.10821	-0.0159302	0.366552	-0.00925265	0.430311	-0.012433	0.93918	-0.0183276	0.508595	0.0141564		0.0492887	-0.000874539	0.15061	0.0152263	0.322431	0.00245214	0.363126	-0.0313082	0.283474	0.00319167	0.225614	0.0189112	0.204607	-0.000803554	0.298931	0.0292821	0.144614	0.00242044	0.107729	-0.0100905	0.0635989	0.000816263	0.147934	-0.0218657	0.0392959	-0.00023615	0.304404	0.0241392	0.00156035	0.000342813	0.117941	-0.0308815	0.126807	-0.0174259	0.0452285	-0.0503528	0.07671	-0.000929624	0.367159	-0.0369303	1.16859	1.72106
5525	rs30519739	14	39.7249	0.289099	-0.00703415	2.09679	0.0210572	0.429348	0.00917452	0.551969	0.010977	0.336738	0.0117571	0.319062	-0.0129102	0.019873	0.000168482	1.13659	0.0210013	0.0848969	0.00183958	0.00788834	0.000221375	1.10821	-0.0159302	0.366552	-0.00925265	0.430311	-0.012433	0.93918	-0.0183276	0.508595	0.0141564		0.0492887	-0.000874539	0.15061	0.0152263	0.322431	0.00245214	0.363126	-0.0313082	0.283474	0.00319167	0.225614	0.0189112	0.204607	-0.000803554	0.298931	0.0292821	0.144614	0.00242044	0.107729	-0.0100905	0.0635989	0.000816263	0.147934	-0.0218657	0.0392959	-0.00023615	0.304404	0.0241392	0.037383	0.00822982	0.117941	-0.0308815	0.126807	-0.0174259	0.0452285	-0.0503528	0.07671	-0.000929624	0.367159	-0.0369303	1.11108	1.67512
5526	rs6197032	14	39.8336	0.289099	-0.00703415	2.09679	0.0210572	0.429348	0.00917452	0.551969	0.010977	0.336738	0.0117571	0.319062	-0.0129102	0.019873	0.000168482	1.13659	0.0210013	0.0848969	0.00183958	0.00788834	0.000221375	1.10821	-0.0159302	0.366552	-0.00925265	0.430311	-0.012433	0.93918	-0.0183276	0.508595	0.0141564		0.0492887	-0.000874539	0.15061	0.0152263	0.322431	0.00245214	0.363126	-0.0313082	0.283474	0.00319167	0.225614	0.0189112	0.204607	-0.000803554	0.298931	0.0292821	0.144614	0.00242044	0.107729	-0.0100905	0.0635989	0.000816263	0.147934	-0.0218657	0.0392959	-0.00023615	0.304404	0.0241392	0.0766445	0.016357	0.117941	-0.0308815	0.126807	-0.0174259	0.0452285	-0.0503528	0.07671	-0.000929624	0.367159	-0.0369303	1.0258	1.56661
5527	rs30949725	14	39.8665	0.275087	-0.00680803	1.94864	0.019338	0.185913	0.00474807	0.439008	0.00937741	0.809604	0.0232335	0.161092	-0.00755957	0.0228295	0.000196403	1.02478	0.0202903	0.338355	0.00597879	0.279065	0.00646422	0.660086	-0.0116309	0.458989	-0.0111655	0.425736	-0.0127299	0.589688	-0.0137471	0.491681	0.0141954		0.193632	0.00309364	0.28349	-0.0245575	0.579906	0.00393794	0.635174	-0.0458438	0.814428	0.00712638	0.265928	-0.0207304	0.0892325	0.000384669	0.364949	-0.0334916	0.351394	0.00520964	0.498272	-0.0352035	0.138596	-0.00169492	0.314095	-0.0408118	0.145187	-0.000798451	0.517931	0.0356874	0.0766445	0.016357	0.117941	-0.0308815	0.126807	-0.0174259	0.0452285	-0.0503528	0.0477093	0.000595328	0.208016	-0.0236396	0.908797	1.41668
5528	rs230481470	14	40.066	0.275087	-0.00680803	1.94864	0.019338	0.185913	0.00474807	0.439008	0.00937741	0.809604	0.0232335	0.161092	-0.00755957	0.0228295	0.000196403	1.02478	0.0202903	0.338355	0.00597879	0.279065	0.00646422	0.660086	-0.0116309	0.458989	-0.0111655	0.425736	-0.0127299	0.589688	-0.0137471	0.491681	0.0141954		0.193632	0.00309364	0.28349	-0.0245575	0.579906	0.00393794	0.635174	-0.0458438	0.814428	0.00712638	0.265928	-0.0207304	0.0892325	0.000384669	0.364949	-0.0334916	0.351394	0.00520964	0.498272	-0.0352035	0.138596	-0.00169492	0.314095	-0.0408118	0.145187	-0.000798451	0.517931	0.0356874	0.0766445	0.016357	0.117941	-0.0308815	0.126807	-0.0174259	0.0452285	-0.0503528	0.0477093	0.000595328	0.208016	-0.0236396	0.908797	1.41668
5529	rs31180814	14	40.4249	0.275087	-0.00680803	1.94864	0.019338	0.185913	0.00474807	0.439008	0.00937741	0.809604	0.0232335	0.161092	-0.00755957	0.0228295	0.000196403	1.02478	0.0202903	0.338355	0.00597879	0.279065	0.00646422	0.660086	-0.0116309	0.458989	-0.0111655	0.425736	-0.0127299	0.589688	-0.0137471	0.491681	0.0141954		0.193632	0.00309364	0.28349	-0.0245575	0.579906	0.00393794	0.635174	-0.0458438	0.814428	0.00712638	0.265928	-0.0207304	0.0892325	0.000384669	0.364949	-0.0334916	0.351394	0.00520964	0.498272	-0.0352035	0.138596	-0.00169492	0.314095	-0.0408118	0.145187	-0.000798451	0.517931	0.0356874	0.0766445	0.016357	0.117941	-0.0308815	0.126807	-0.0174259	0.0452285	-0.0503528	0.0477093	0.000595328	0.208016	-0.0236396	0.908797	1.41668
5530	rs6314716	14	40.6172	0.275087	-0.00680803	1.94864	0.019338	0.185913	0.00474807	0.439008	0.00937741	0.809604	0.0232335	0.161092	-0.00755957	0.0228295	0.000196403	1.02478	0.0202903	0.338355	0.00597879	0.279065	0.00646422	0.660086	-0.0116309	0.458989	-0.0111655	0.425736	-0.0127299	0.589688	-0.0137471	0.491681	0.0141954		0.193632	0.00309364	0.28349	-0.0245575	0.579906	0.00393794	0.635174	-0.0458438	0.814428	0.00712638	0.265928	-0.0207304	0.0892325	0.000384669	0.364949	-0.0334916	0.351394	0.00520964	0.498272	-0.0352035	0.138596	-0.00169492	0.314095	-0.0408118	0.145187	-0.000798451	0.517931	0.0356874	0.0414329	0.00962049	0.0617899	0.018491	0.0592054	0.00939525	0.184033	0.196267	0.0477093	0.000595328	0.208016	-0.0236396	1.19023	1.71497
5531	rs230284694	14	41.1935	0.605368	-0.0129915	0.252704	0.00464592	0.187526	0.00499433	0.481514	0.0105278	0.855221	0.0249593	0.510892	-0.019879	0.167761	0.00132001	1.72576	0.0291889	0.364295	0.00662298	0.50224	0.01069	0.765619	-0.0134502	0.202841	-0.00611534	0.185414	-0.00684255	0.509404	-0.0129024	0.863522	0.0222474	meQTL.14b	0.0885195	0.00160542	0.590894	-0.0445117	0.524329	0.00380985	0.827347	-0.0564856	0.659764	0.00641538	0.371742	-0.0277855	0.00376707	-1.84641e-05	0.375113	-0.0347913	0.236604	0.00392226	0.647175	-0.043596	0.153604	-0.00193483	0.720985	-0.0779669	0.254903	-0.00135519	0.526379	0.0370195	0.0414329	0.00962049	0.0617899	0.018491	0.0592054	0.00939525	0.184033	0.196267	0.051645	0.000652321	0.102423	-0.0128871	1.29193	1.84052
5532	rs33885392	14	45.0259	0.605368	-0.0129915	0.252704	0.00464592	0.187526	0.00499433	0.481514	0.0105278	0.855221	0.0249593	0.510892	-0.019879	0.167761	0.00132001	1.72576	0.0291889	0.364295	0.00662298	0.50224	0.01069	0.765619	-0.0134502	0.202841	-0.00611534	0.185414	-0.00684255	0.509404	-0.0129024	0.863522	0.0222474	meQTL.14b	0.0885195	0.00160542	0.590894	-0.0445117	0.524329	0.00380985	0.827347	-0.0564856	0.659764	0.00641538	0.371742	-0.0277855	0.00376707	-1.84641e-05	0.375113	-0.0347913	0.236604	0.00392226	0.647175	-0.043596	0.153604	-0.00193483	0.720985	-0.0779669	0.254903	-0.00135519	0.526379	0.0370195	0.0414329	0.00962049	0.0617899	0.018491	0.0592054	0.00939525	0.184033	0.196267	0.051645	0.000652321	0.102423	-0.0128871	1.29193	1.84052
5533	rs50540424	14	45.1822	0.605368	-0.0129915	0.252704	0.00464592	0.187526	0.00499433	0.481514	0.0105278	0.855221	0.0249593	0.510892	-0.019879	0.167761	0.00132001	1.72576	0.0291889	0.364295	0.00662298	0.50224	0.01069	0.765619	-0.0134502	0.202841	-0.00611534	0.185414	-0.00684255	0.509404	-0.0129024	0.863522	0.0222474	meQTL.14b	0.0885195	0.00160542	0.590894	-0.0445117	0.524329	0.00380985	0.827347	-0.0564856	0.659764	0.00641538	0.371742	-0.0277855	0.00376707	-1.84641e-05	0.375113	-0.0347913	0.236604	0.00392226	0.647175	-0.043596	0.153604	-0.00193483	0.720985	-0.0779669	0.254903	-0.00135519	0.526379	0.0370195	0.0414329	0.00962049	0.0617899	0.018491	0.0592054	0.00939525	0.184033	0.196267	0.051645	0.000652321	0.102423	-0.0128871	1.29193	1.84052
5534	rs13482156	14	45.2387	0.605368	-0.0129915	0.252704	0.00464592	0.187526	0.00499433	0.481514	0.0105278	0.855221	0.0249593	0.510892	-0.019879	0.167761	0.00132001	1.72576	0.0291889	0.364295	0.00662298	0.50224	0.01069	0.765619	-0.0134502	0.202841	-0.00611534	0.185414	-0.00684255	0.509404	-0.0129024	0.863522	0.0222474	meQTL.14b	0.0885195	0.00160542	0.590894	-0.0445117	0.524329	0.00380985	0.827347	-0.0564856	0.659764	0.00641538	0.371742	-0.0277855	0.00376707	-1.84641e-05	0.375113	-0.0347913	0.236604	0.00392226	0.647175	-0.043596	0.153604	-0.00193483	0.720985	-0.0779669	0.254903	-0.00135519	0.526379	0.0370195	0.294448	0.0596347	0.0617899	0.018491	0.0592054	0.00939525	0.184033	0.196267	0.051645	0.000652321	0.102423	-0.0128871	1.57709	2.14633
5535	rs30536736	14	45.6351	0.605368	-0.0129915	0.252704	0.00464592	0.187526	0.00499433	0.481514	0.0105278	0.855221	0.0249593	0.510892	-0.019879	0.167761	0.00132001	1.72576	0.0291889	0.364295	0.00662298	0.50224	0.01069	0.765619	-0.0134502	0.202841	-0.00611534	0.185414	-0.00684255	0.509404	-0.0129024	0.863522	0.0222474	meQTL.14b	0.0885195	0.00160542	0.590894	-0.0445117	0.524329	0.00380985	0.827347	-0.0564856	0.659764	0.00641538	0.371742	-0.0277855	0.00376707	-1.84641e-05	0.375113	-0.0347913	0.236604	0.00392226	0.647175	-0.043596	0.153604	-0.00193483	0.720985	-0.0779669	0.254903	-0.00135519	0.526379	0.0370195	0.294448	0.0596347	0.0617899	0.018491	0.0592054	0.00939525	0.184033	0.196267	0.051645	0.000652321	0.102423	-0.0128871	1.57709	2.14633
5536	rs50530980	14	45.9917	1.14584	-0.0218135	0.370774	0.00671996	0.0243022	-0.000817006	0.271107	0.00734724	0.450639	0.0165715	0.297393	-0.0137325	0.844018	0.00511579	2.39593	0.037747	0.762601	0.0125252	0.923957	0.0176351	0.345976	-0.00821552	0.186125	0.00628438	0.0440022	0.00199765	0.244828	-0.00792421	0.817301	0.0230962	meQTL.14b	0.254127	0.00434023	0.39524	-0.0335249	1.03712	0.0066282	0.608393	-0.0470589	0.874949	0.00843188	0.329628	-0.0262018	0.00873227	4.58253e-05	0.217402	-0.0230881	0.586272	0.00861998	0.463604	-0.035106	0.454076	-0.00507009	0.209316	-0.0306375	0.634494	-0.00297067	0.357096	0.0284215	0.294448	0.0596347	0.0617899	0.018491	0.0592054	0.00939525	0.184033	0.196267	0.0305725	0.000407928	0.0382109	-0.00535761	1.27296	1.92881
5537	rs48387725	14	46.4444	1.14584	-0.0218135	0.370774	0.00671996	0.0243022	-0.000817006	0.271107	0.00734724	0.450639	0.0165715	0.297393	-0.0137325	0.844018	0.00511579	2.39593	0.037747	0.762601	0.0125252	0.923957	0.0176351	0.345976	-0.00821552	0.186125	0.00628438	0.0440022	0.00199765	0.244828	-0.00792421	0.817301	0.0230962	meQTL.14b	0.254127	0.00434023	0.39524	-0.0335249	1.03712	0.0066282	0.608393	-0.0470589	0.874949	0.00843188	0.329628	-0.0262018	0.00873227	4.58253e-05	0.217402	-0.0230881	0.586272	0.00861998	0.463604	-0.035106	0.454076	-0.00507009	0.209316	-0.0306375	0.634494	-0.00297067	0.357096	0.0284215	0.294448	0.0596347	0.0617899	0.018491	0.0592054	0.00939525	0.184033	0.196267	0.0305725	0.000407928	0.0382109	-0.00535761	1.27296	1.92881
5538	rs31331272	14	46.5101	0.627448	-0.01379	0.562883	0.00878399	0.349807	0.00845846	0.433693	0.0100898	0.152048	0.00655008	0.150329	-0.00743247	0.870204	0.00492522	2.43297	0.0363563	0.630671	0.0101947	0.450721	0.00999987	0.960038	-0.0164194	0.0403991	0.00146615	0.152749	-0.00591769	0.746657	-0.017397	0.735366	0.0203081	meQTL.14b	0.0691305	0.00130202	0.432022	-0.0339969	0.407227	0.00320253	0.476238	-0.0380338	0.383726	0.00437346	0.106647	-0.00964941	0.226167	-0.000931464	0.00156258	0.000195069	0.231244	0.00394495	0.374352	-0.02852	0.0212161	0.000305991	0.691376	-0.0717435	0.0958763	-0.000583661	0.401467	0.0297263	0.294448	0.0596347	0.0617899	0.018491	0.0592054	0.00939525	0.184033	0.196267	0.340862	0.00342687	0.182216	0.0216742	1.09815	1.7189
5539	rs30108655	14	46.5175	0.627448	-0.01379	0.562883	0.00878399	0.349807	0.00845846	0.433693	0.0100898	0.152048	0.00655008	0.150329	-0.00743247	0.870204	0.00492522	2.43297	0.0363563	0.630671	0.0101947	0.450721	0.00999987	0.960038	-0.0164194	0.0403991	0.00146615	0.152749	-0.00591769	0.746657	-0.017397	0.735366	0.0203081	meQTL.14b	0.0691305	0.00130202	0.432022	-0.0339969	0.407227	0.00320253	0.476238	-0.0380338	0.383726	0.00437346	0.106647	-0.00964941	0.226167	-0.000931464	0.00156258	0.000195069	0.231244	0.00394495	0.374352	-0.02852	0.0212161	0.000305991	0.691376	-0.0717435	0.0958763	-0.000583661	0.401467	0.0297263	0.294448	0.0596347	0.0617899	0.018491	0.0592054	0.00939525	0.184033	0.196267	0.340862	0.00342687	0.182216	0.0216742	1.09815	1.7189
5540	rs30835965	14	46.5645	0.627448	-0.01379	0.562883	0.00878399	0.349807	0.00845846	0.433693	0.0100898	0.152048	0.00655008	0.150329	-0.00743247	0.870204	0.00492522	2.43297	0.0363563	0.630671	0.0101947	0.450721	0.00999987	0.960038	-0.0164194	0.0403991	0.00146615	0.152749	-0.00591769	0.746657	-0.017397	0.735366	0.0203081	meQTL.14b	0.0691305	0.00130202	0.360525	-0.0297732	0.407227	0.00320253	0.381419	-0.0324932	0.383726	0.00437346	0.15433	-0.0135767	0.226167	-0.000931464	0.0838062	0.00973762	0.231244	0.00394495	0.303293	-0.0244271	0.0212161	0.000305991	0.932246	-0.089463	0.0958763	-0.000583661	0.213117	0.018023	0.294448	0.0596347	0.0617899	0.018491	0.0592054	0.00939525	0.184033	0.196267	0.213739	0.00241931	0.0686268	0.00933708	1.09815	1.7189
5541	rs30831540	14	46.7786	0.627448	-0.01379	0.562883	0.00878399	0.349807	0.00845846	0.433693	0.0100898	0.152048	0.00655008	0.150329	-0.00743247	0.870204	0.00492522	2.43297	0.0363563	0.630671	0.0101947	0.450721	0.00999987	0.960038	-0.0164194	0.0403991	0.00146615	0.152749	-0.00591769	0.746657	-0.017397	0.735366	0.0203081	meQTL.14b	0.0691305	0.00130202	0.360525	-0.0297732	0.407227	0.00320253	0.381419	-0.0324932	0.383726	0.00437346	0.15433	-0.0135767	0.226167	-0.000931464	0.0838062	0.00973762	0.231244	0.00394495	0.303293	-0.0244271	0.0212161	0.000305991	0.932246	-0.089463	0.0958763	-0.000583661	0.213117	0.018023	0.294448	0.0596347	0.0617899	0.018491	0.0592054	0.00939525	0.184033	0.196267	0.213739	0.00241931	0.0686268	0.00933708	1.09815	1.7189
5542	rs30835366	14	46.792	0.627448	-0.01379	0.562883	0.00878399	0.349807	0.00845846	0.433693	0.0100898	0.152048	0.00655008	0.150329	-0.00743247	0.870204	0.00492522	2.43297	0.0363563	0.630671	0.0101947	0.450721	0.00999987	0.960038	-0.0164194	0.0403991	0.00146615	0.152749	-0.00591769	0.746657	-0.017397	0.735366	0.0203081	meQTL.14b	0.0691305	0.00130202	0.360525	-0.0297732	0.407227	0.00320253	0.381419	-0.0324932	0.383726	0.00437346	0.15433	-0.0135767	0.226167	-0.000931464	0.0838062	0.00973762	0.231244	0.00394495	0.303293	-0.0244271	0.0212161	0.000305991	0.932246	-0.089463	0.0958763	-0.000583661	0.213117	0.018023	0.294448	0.0596347	0.0617899	0.018491	0.0592054	0.00939525	0.184033	0.196267	0.213739	0.00241931	0.0686268	0.00933708	1.09815	1.7189
5543	rs30829032	14	46.815	0.627448	-0.01379	0.562883	0.00878399	0.349807	0.00845846	0.433693	0.0100898	0.152048	0.00655008	0.150329	-0.00743247	0.870204	0.00492522	2.43297	0.0363563	0.630671	0.0101947	0.450721	0.00999987	0.960038	-0.0164194	0.0403991	0.00146615	0.152749	-0.00591769	0.746657	-0.017397	0.735366	0.0203081	meQTL.14b	0.0691305	0.00130202	0.360525	-0.0297732	0.407227	0.00320253	0.381419	-0.0324932	0.383726	0.00437346	0.15433	-0.0135767	0.226167	-0.000931464	0.0838062	0.00973762	0.231244	0.00394495	0.303293	-0.0244271	0.0212161	0.000305991	0.932246	-0.089463	0.0958763	-0.000583661	0.213117	0.018023	0.294448	0.0596347	0.0617899	0.018491	0.0592054	0.00939525	0.184033	0.196267	0.213739	0.00241931	0.0686268	0.00933708	1.09815	1.7189
5544	rs52547273	14	46.8299	0.620138	-0.0138846	0.555769	0.00874758	0.389173	0.00934473	0.482829	0.0111179	0.273337	0.0113807	0.0496977	-0.00285033	0.724573	0.00441249	2.50046	0.0382959	0.603028	0.00995265	0.357962	0.00866722	1.0656	-0.0179589	0.0412928	-0.00153223	0.268831	-0.00984604	0.972201	-0.021424	0.6413	0.0189318	meQTL.14b	0.0483393	0.000949966	0.319927	-0.0274469	0.356828	0.00295661	0.346838	-0.0307759	0.344597	0.00408401	0.0761769	-0.00732897	0.232619	-0.0009639	0.09099	0.010769	0.132115	0.00248747	0.294959	-0.0243791	0.034332	0.000497177	0.792319	-0.0815904	0.0764006	-0.000479492	0.139259	0.0127711	0.294448	0.0596347	0.0617899	0.018491	0.0592054	0.00939525	0.184033	0.196267	0.154651	0.00189746	0.0449265	0.0064793	1.13117	1.74868
5545	rs46161522	14	46.9762	0.620138	-0.0138846	0.555769	0.00874758	0.389173	0.00934473	0.482829	0.0111179	0.273337	0.0113807	0.0496977	-0.00285033	0.724573	0.00441249	2.50046	0.0382959	0.603028	0.00995265	0.357962	0.00866722	1.0656	-0.0179589	0.0412928	-0.00153223	0.268831	-0.00984604	0.972201	-0.021424	0.6413	0.0189318	meQTL.14b	0.0483393	0.000949966	0.319927	-0.0274469	0.356828	0.00295661	0.346838	-0.0307759	0.344597	0.00408401	0.0761769	-0.00732897	0.232619	-0.0009639	0.09099	0.010769	0.132115	0.00248747	0.294959	-0.0243791	0.034332	0.000497177	0.792319	-0.0815904	0.0764006	-0.000479492	0.139259	0.0127711	0.294448	0.0596347	0.0617899	0.018491	0.0592054	0.00939525	0.184033	0.196267	0.154651	0.00189746	0.0449265	0.0064793	1.13117	1.74868
5546	rs31187020	14	46.9787	0.466595	-0.0110668	0.386902	0.00645742	0.323298	0.00798938	0.371128	0.00894729	0.225659	0.00973007	0.000538816	3.26404e-05	0.441237	0.00300987	2.48574	0.0376607	0.430207	0.00754138	0.323467	0.00792211	1.00832	-0.0171741	0.255473	-0.00780653	0.717405	-0.0204393	1.30724	-0.0256204	0.177199	0.00671696	meQTL.14b	0.0313241	0.000621592	0.401272	-0.0324063	0.0973608	0.000962393	0.330403	-0.029332	0.324592	0.00384951	0.118228	-0.010854	0.522428	-0.00180143	0.000174665	2.24e-05	0.0170041	-0.000354175	0.312361	-0.0253046	0.266361	0.0031374	1.03434	-0.0970498	0.0114382	7.57e-05	0.169424	0.0150121	0.294448	0.0596347	0.0992064	-0.027351	0.108328	-0.0156663	0.0677015	0.0762975	0.154651	0.00189746	0.0449265	0.0064793	1.18866	1.76919
5547	rs3670380	14	47.0603	0.450818	-0.0108135	0.37734	0.00632819	0.354862	0.0086325	0.410234	0.00970548	0.354064	0.0142521	0.102803	0.00570546	0.321047	0.00235629	2.4506	0.0377473	0.401242	0.00715011	0.227872	0.00600686	1.09527	-0.0182574	0.382045	-0.0108741	0.907871	-0.0243093	1.56922	-0.0290887	0.106277	0.00430632	meQTL.14b	0.0108952	0.000222503	0.352961	-0.0292792	0.0555428	0.000575309	0.289373	-0.0264202	0.282477	0.00345589	0.0422218	-0.00417489	0.528539	-0.001821	0.00424826	0.000545982	0.102045	-0.00196784	0.296963	-0.0243409	0.286491	0.00334654	0.863364	-0.0859726	0.0297717	0.000193738	0.0960598	0.00909233	0.294448	0.0596347	0.0992064	-0.027351	0.108328	-0.0156663	0.0677015	0.0762975	0.0875792	0.00108913	0.0187419	0.00263542	1.18995	1.72749
5548	rs31354014	14	48.5156	0.450818	-0.0108135	0.37734	0.00632819	0.354862	0.0086325	0.410234	0.00970548	0.354064	0.0142521	0.102803	0.00570546	0.321047	0.00235629	2.4506	0.0377473	0.401242	0.00715011	0.227872	0.00600686	1.09527	-0.0182574	0.382045	-0.0108741	0.907871	-0.0243093	1.56922	-0.0290887	0.106277	0.00430632	meQTL.14b	0.0108952	0.000222503	0.352961	-0.0292792	0.0555428	0.000575309	0.289373	-0.0264202	0.282477	0.00345589	0.0422218	-0.00417489	0.528539	-0.001821	0.00424826	0.000545982	0.102045	-0.00196784	0.296963	-0.0243409	0.286491	0.00334654	0.863364	-0.0859726	0.0297717	0.000193738	0.0960598	0.00909233	0.235164	0.0497931	0.0992064	-0.027351	0.108328	-0.0156663	0.0677015	0.0762975	0.0875792	0.00108913	0.0187419	0.00263542	1.26322	1.8216
5549	rs13482170	14	48.5276	0.450818	-0.0108135	0.37734	0.00632819	0.354862	0.0086325	0.410234	0.00970548	0.354064	0.0142521	0.102803	0.00570546	0.321047	0.00235629	2.4506	0.0377473	0.401242	0.00715011	0.227872	0.00600686	1.09527	-0.0182574	0.382045	-0.0108741	0.907871	-0.0243093	1.56922	-0.0290887	0.106277	0.00430632	meQTL.14b	0.0108952	0.000222503	0.352961	-0.0292792	0.0555428	0.000575309	0.289373	-0.0264202	0.282477	0.00345589	0.0422218	-0.00417489	0.528539	-0.001821	0.00424826	0.000545982	0.102045	-0.00196784	0.296963	-0.0243409	0.286491	0.00334654	0.863364	-0.0859726	0.0297717	0.000193738	0.0960598	0.00909233	0.170857	0.0364921	0.0992064	-0.027351	0.108328	-0.0156663	0.0677015	0.0762975	0.0875792	0.00108913	0.0187419	0.00263542	1.30134	1.84556
5550	rs31239562	14	48.8072	0.450818	-0.0108135	0.37734	0.00632819	0.354862	0.0086325	0.410234	0.00970548	0.354064	0.0142521	0.102803	0.00570546	0.321047	0.00235629	2.4506	0.0377473	0.401242	0.00715011	0.227872	0.00600686	1.09527	-0.0182574	0.382045	-0.0108741	0.907871	-0.0243093	1.56922	-0.0290887	0.106277	0.00430632	meQTL.14b	0.0108952	0.000222503	0.352961	-0.0292792	0.0555428	0.000575309	0.289373	-0.0264202	0.282477	0.00345589	0.0422218	-0.00417489	0.528539	-0.001821	0.00424826	0.000545982	0.102045	-0.00196784	0.296963	-0.0243409	0.286491	0.00334654	0.863364	-0.0859726	0.0297717	0.000193738	0.0960598	0.00909233	0.170857	0.0364921	0.0992064	-0.027351	0.108328	-0.0156663	0.0677015	0.0762975	0.0875792	0.00108913	0.0187419	0.00263542	1.30134	1.84556
5551	rs30490881	14	48.8197	0.450818	-0.0108135	0.37734	0.00632819	0.354862	0.0086325	0.410234	0.00970548	0.354064	0.0142521	0.102803	0.00570546	0.321047	0.00235629	2.4506	0.0377473	0.401242	0.00715011	0.227872	0.00600686	1.09527	-0.0182574	0.382045	-0.0108741	0.907871	-0.0243093	1.56922	-0.0290887	0.106277	0.00430632	meQTL.14b	0.0108952	0.000222503	0.352961	-0.0292792	0.0555428	0.000575309	0.289373	-0.0264202	0.282477	0.00345589	0.0422218	-0.00417489	0.528539	-0.001821	0.00424826	0.000545982	0.102045	-0.00196784	0.296963	-0.0243409	0.286491	0.00334654	0.863364	-0.0859726	0.0297717	0.000193738	0.0960598	0.00909233	0.170857	0.0364921	0.0992064	-0.027351	0.108328	-0.0156663	0.0677015	0.0762975	0.0875792	0.00108913	0.0187419	0.00263542	1.30134	1.84556
5552	rs45820496	14	49.0744	0.366918	-0.00938269	0.403638	0.00667095	0.330107	0.00832387	0.280638	0.00729773	0.412004	0.0172038	0.159621	0.00905657	0.31791	0.00239148	3.24774	0.0461756	0.576668	0.00946909	0.44689	0.0107861	0.942795	-0.0169071	0.23907	-0.00767518	0.817023	-0.0236461	1.51857	-0.0294715	0.00442232	-0.000206145	meQTL.14b	0.0492747	-0.000997989	0.354468	-0.0294553	0.00012579	-1.43e-06	0.290993	-0.0269005	0.191554	0.0025544	0.0505529	-0.00502451	0.49896	-0.00176614	0.0506461	-0.00629748	0.133731	-0.00259003	0.215799	-0.0189526	0.337636	0.00393136	0.695518	-0.0750131	0.126594	0.000766751	0.0749972	-0.0073655	0.170857	0.0364921	0.0992064	-0.027351	0.108328	-0.0156663	0.0677015	0.0762975	0.0537772	0.00070244	0.0109573	0.00159828	1.38551	1.92946
5553	rs31048374	14	49.0893	0.270778	-0.00713931	0.416478	0.00666193	0.286819	0.00723752	0.155837	0.00430972	0.433767	0.017795	0.210456	0.0114159	0.294971	0.00218758	3.75708	0.0488084	0.742901	0.0110616	0.680957	0.0143699	0.744254	-0.0139891	0.105777	-0.00367764	0.660717	-0.0199699	1.34431	-0.0266609	0.118645	-0.00481895	meQTL.14b	0.114417	-0.00213259	0.342	-0.0278111	0.0563454	-0.000592837	0.278772	-0.0253359	0.10194	0.00142879	0.05682	-0.00546971	0.44789	-0.00158863	0.109505	-0.0125664	0.158892	-0.00294963	0.134244	-0.0122489	0.369068	0.00413167	0.512209	-0.0586142	0.231762	0.00126812	0.281553	-0.0229432	0.170857	0.0364921	0.0992064	-0.027351	0.108328	-0.0156663	0.0677015	0.0762975	0.0198076	0.000262918	0.00272496	0.000397208	1.42807	1.93791
5554	rs47587465	14	49.1357	0.270778	-0.00713931	0.416478	0.00666193	0.286819	0.00723752	0.155837	0.00430972	0.433767	0.017795	0.210456	0.0114159	0.294971	0.00218758	3.75708	0.0488084	0.742901	0.0110616	0.680957	0.0143699	0.744254	-0.0139891	0.105777	-0.00367764	0.660717	-0.0199699	1.34431	-0.0266609	0.118645	-0.00481895	meQTL.14b	0.114417	-0.00213259	0.342	-0.0278111	0.0563454	-0.000592837	0.278772	-0.0253359	0.10194	0.00142879	0.05682	-0.00546971	0.44789	-0.00158863	0.109505	-0.0125664	0.158892	-0.00294963	0.134244	-0.0122489	0.369068	0.00413167	0.512209	-0.0586142	0.231762	0.00126812	0.281553	-0.0229432	0.170857	0.0364921	0.0992064	-0.027351	0.108328	-0.0156663	0.0677015	0.0762975	0.0198076	0.000262918	0.00272496	0.000397208	1.42807	1.93791
5555	rs51777971	14	49.159	0.0304749	-0.0009611	0.431327	0.0066901	0.371968	0.008785	0.198248	0.00518904	0.401036	0.0167964	0.335701	0.0167598	0.358854	0.0025096	2.84433	0.041886	0.595745	0.00915205	0.513163	0.0116454	0.808058	-0.0146243	0.225907	-0.00701017	1.01459	-0.026523	1.41951	-0.0270821	0.00818006	0.000367062	meQTL.14b	0.167827	-0.00295387	0.0997585	-0.0095909	0.14882	-0.00142492	0.00255682	0.000290087	0.0914575	0.00127252	0.0310148	0.00302232	0.471322	-0.00161264	0.0077456	-0.000971341	0.146025	-0.00270537	0.144019	-0.0128608	0.408726	0.0044204	0.301412	-0.0383533	0.327298	0.00165072	0.545296	-0.0378553	0.170857	0.0364921	0.0992064	-0.027351	0.108328	-0.0156663	0.0677015	0.0762975	0.118319	0.00140048	0.0798175	0.0106853	1.4422	1.92141
5556	UNC140178161	14	49.4075	0.0304749	-0.0009611	0.431327	0.0066901	0.371968	0.008785	0.198248	0.00518904	0.401036	0.0167964	0.335701	0.0167598	0.358854	0.0025096	2.84433	0.041886	0.595745	0.00915205	0.513163	0.0116454	0.808058	-0.0146243	0.225907	-0.00701017	1.01459	-0.026523	1.41951	-0.0270821	0.00818006	0.000367062	meQTL.14b	0.167827	-0.00295387	0.151629	-0.0138563	0.14882	-0.00142492	0.0557415	-0.00591651	0.0914575	0.00127252	0.0699011	0.00648571	0.471322	-0.00161264	0.0902165	-0.0103068	0.146025	-0.00270537	0.204219	-0.0172332	0.408726	0.0044204	0.160779	-0.0224029	0.327298	0.00165072	0.321605	-0.0249344	0.170857	0.0364921	0.0992064	-0.027351	0.108328	-0.0156663	0.0677015	0.0762975	0.236144	0.00250376	0.199543	0.0238104	1.4422	1.92141
5557	rs51018971	14	49.5	0.0304749	-0.0009611	0.431327	0.0066901	0.371968	0.008785	0.198248	0.00518904	0.401036	0.0167964	0.335701	0.0167598	0.358854	0.0025096	2.84433	0.041886	0.595745	0.00915205	0.513163	0.0116454	0.808058	-0.0146243	0.225907	-0.00701017	1.01459	-0.026523	1.41951	-0.0270821	0.00818006	0.000367062	meQTL.14b	0.167827	-0.00295387	0.151629	-0.0138563	0.14882	-0.00142492	0.0557415	-0.00591651	0.0914575	0.00127252	0.0699011	0.00648571	0.471322	-0.00161264	0.0902165	-0.0103068	0.146025	-0.00270537	0.204219	-0.0172332	0.408726	0.0044204	0.160779	-0.0224029	0.327298	0.00165072	0.321605	-0.0249344	0.170857	0.0364921	0.0992064	-0.027351	0.108328	-0.0156663	0.0677015	0.0762975	0.236144	0.00250376	0.199543	0.0238104	1.4422	1.92141
5558	rs6278789	14	49.7897	0.0304749	-0.0009611	0.431327	0.0066901	0.371968	0.008785	0.198248	0.00518904	0.401036	0.0167964	0.335701	0.0167598	0.358854	0.0025096	2.84433	0.041886	0.595745	0.00915205	0.513163	0.0116454	0.808058	-0.0146243	0.225907	-0.00701017	1.01459	-0.026523	1.41951	-0.0270821	0.00818006	0.000367062	meQTL.14b	0.167827	-0.00295387	0.151629	-0.0138563	0.14882	-0.00142492	0.0557415	-0.00591651	0.0914575	0.00127252	0.0699011	0.00648571	0.471322	-0.00161264	0.0902165	-0.0103068	0.146025	-0.00270537	0.204219	-0.0172332	0.408726	0.0044204	0.160779	-0.0224029	0.327298	0.00165072	0.321605	-0.0249344	0.170857	0.0364921	0.0992064	-0.027351	0.108328	-0.0156663	0.0677015	0.0762975	0.236144	0.00250376	0.199543	0.0238104	1.4422	1.92141
5559	rs48810346	14	51.9934	0.0304749	-0.0009611	0.431327	0.0066901	0.371968	0.008785	0.198248	0.00518904	0.401036	0.0167964	0.335701	0.0167598	0.358854	0.0025096	2.84433	0.041886	0.595745	0.00915205	0.513163	0.0116454	0.808058	-0.0146243	0.225907	-0.00701017	1.01459	-0.026523	1.41951	-0.0270821	0.00818006	0.000367062	meQTL.14b	0.167827	-0.00295387	0.151629	-0.0138563	0.14882	-0.00142492	0.0557415	-0.00591651	0.0914575	0.00127252	0.0699011	0.00648571	0.471322	-0.00161264	0.0902165	-0.0103068	0.146025	-0.00270537	0.204219	-0.0172332	0.408726	0.0044204	0.160779	-0.0224029	0.327298	0.00165072	0.321605	-0.0249344	0.170857	0.0364921	0.0992064	-0.027351	0.108328	-0.0156663	0.0677015	0.0762975	0.236144	0.00250376	0.199543	0.0238104	1.4422	1.92141
5560	rs3704746	14	52.1305	0.236151	-0.0062366	0.259125	0.00459629	0.00349446	0.000111931	0.0643243	0.00190071	0.816854	0.0278641	0.172997	0.00958414	0.296319	0.00215678	2.51755	0.0386245	0.681504	0.0104197	0.962829	0.0180027	0.253242	-0.0060635	0.0850489	-0.00295817	0.587583	-0.0180403	0.69345	-0.0167977	0.0174502	0.000770411		0.0114065	-0.000231486	0.112347	-0.0110768	0.159962	0.00151212	0.107831	-0.0110482	0.400823	0.00448067	0.0836272	-0.00778051	0.174939	-0.000729497	0.347853	-0.0330971	0.0627591	0.00124749	0.261168	-0.0216102	0.033928	-0.000488718	0.146544	0.0218197	0.0571994	-0.000362035	0.396774	-0.0301082	0.170857	0.0364921	0.0992064	-0.027351	0.108328	-0.0156663	0.0677015	0.0762975	0.0399579	-0.000511194	0.0269138	-0.00380767	1.61925	2.09004
5561	rs51835216	14	53.7135	0.236151	-0.0062366	0.259125	0.00459629	0.00349446	0.000111931	0.0643243	0.00190071	0.816854	0.0278641	0.172997	0.00958414	0.296319	0.00215678	2.51755	0.0386245	0.681504	0.0104197	0.962829	0.0180027	0.253242	-0.0060635	0.0850489	-0.00295817	0.587583	-0.0180403	0.69345	-0.0167977	0.0174502	0.000770411		0.0114065	-0.000231486	0.112347	-0.0110768	0.159962	0.00151212	0.107831	-0.0110482	0.400823	0.00448067	0.0836272	-0.00778051	0.174939	-0.000729497	0.347853	-0.0330971	0.0627591	0.00124749	0.261168	-0.0216102	0.033928	-0.000488718	0.146544	0.0218197	0.0571994	-0.000362035	0.396774	-0.0301082	0.170857	0.0364921	0.0992064	-0.027351	0.108328	-0.0156663	0.0677015	0.0762975	0.0399579	-0.000511194	0.0269138	-0.00380767	1.61925	2.09004
5562	UNCHS038248	14	53.7767	0.236151	-0.0062366	0.259125	0.00459629	0.00349446	0.000111931	0.0643243	0.00190071	0.816854	0.0278641	0.172997	0.00958414	0.296319	0.00215678	2.51755	0.0386245	0.681504	0.0104197	0.962829	0.0180027	0.253242	-0.0060635	0.0850489	-0.00295817	0.587583	-0.0180403	0.69345	-0.0167977	0.0174502	0.000770411		0.0114065	-0.000231486	0.112347	-0.0110768	0.159962	0.00151212	0.107831	-0.0110482	0.400823	0.00448067	0.0836272	-0.00778051	0.174939	-0.000729497	0.347853	-0.0330971	0.0627591	0.00124749	0.261168	-0.0216102	0.033928	-0.000488718	0.146544	0.0218197	0.0571994	-0.000362035	0.396774	-0.0301082	0.170857	0.0364921	0.0992064	-0.027351	0.108328	-0.0156663	0.0677015	0.0762975	0.0399579	-0.000511194	0.0269138	-0.00380767	1.61925	2.09004
5563	rs31234689	14	54.2689	0.236151	-0.0062366	0.259125	0.00459629	0.00349446	0.000111931	0.0643243	0.00190071	0.816854	0.0278641	0.172997	0.00958414	0.296319	0.00215678	2.51755	0.0386245	0.681504	0.0104197	0.962829	0.0180027	0.253242	-0.0060635	0.0850489	-0.00295817	0.587583	-0.0180403	0.69345	-0.0167977	0.0174502	0.000770411		0.0114065	-0.000231486	0.112347	-0.0110768	0.159962	0.00151212	0.107831	-0.0110482	0.400823	0.00448067	0.0836272	-0.00778051	0.174939	-0.000729497	0.347853	-0.0330971	0.0627591	0.00124749	0.261168	-0.0216102	0.033928	-0.000488718	0.146544	0.0218197	0.0571994	-0.000362035	0.396774	-0.0301082	0.170857	0.0364921	0.0992064	-0.027351	0.108328	-0.0156663	0.0677015	0.0762975	0.0399579	-0.000511194	0.0269138	-0.00380767	1.61925	2.09004
5564	rs4230383	14	54.3681	0.236151	-0.0062366	0.259125	0.00459629	0.00349446	0.000111931	0.0643243	0.00190071	0.816854	0.0278641	0.172997	0.00958414	0.296319	0.00215678	2.51755	0.0386245	0.681504	0.0104197	0.962829	0.0180027	0.253242	-0.0060635	0.0850489	-0.00295817	0.587583	-0.0180403	0.69345	-0.0167977	0.0174502	0.000770411		0.0114065	-0.000231486	0.112347	-0.0110768	0.159962	0.00151212	0.107831	-0.0110482	0.400823	0.00448067	0.0836272	-0.00778051	0.174939	-0.000729497	0.347853	-0.0330971	0.0627591	0.00124749	0.261168	-0.0216102	0.033928	-0.000488718	0.146544	0.0218197	0.0571994	-0.000362035	0.396774	-0.0301082	0.170857	0.0364921	0.0992064	-0.027351	0.108328	-0.0156663	0.0677015	0.0762975	0.0594892	-0.000764456	0.0719946	-0.0101614	1.59003	2.11426
5565	rs3713576	14	54.7362	0.236151	-0.0062366	0.259125	0.00459629	0.00349446	0.000111931	0.0643243	0.00190071	0.816854	0.0278641	0.172997	0.00958414	0.296319	0.00215678	2.51755	0.0386245	0.681504	0.0104197	0.962829	0.0180027	0.253242	-0.0060635	0.0850489	-0.00295817	0.587583	-0.0180403	0.69345	-0.0167977	0.0174502	0.000770411		0.0114065	-0.000231486	0.0788228	-0.008081	0.159962	0.00151212	0.134726	-0.0136077	0.400823	0.00448067	0.0048308	-0.000489306	0.174939	-0.000729497	0.158502	-0.0173042	0.0627591	0.00124749	0.239865	-0.02025	0.033928	-0.000488718	0.111422	0.0171944	0.0571994	-0.000362035	0.460123	-0.0339145	0.170857	0.0364921	0.0992064	-0.027351	0.108328	-0.0156663	0.0677015	0.0762975	0.236795	-0.00262454	0.228284	-0.0279367	1.77525	2.30973
5566	D14Mit63	14	55.4331	0.236151	-0.0062366	0.259125	0.00459629	0.00349446	0.000111931	0.0643243	0.00190071	0.816854	0.0278641	0.172997	0.00958414	0.296319	0.00215678	2.51755	0.0386245	0.681504	0.0104197	0.962829	0.0180027	0.253242	-0.0060635	0.0850489	-0.00295817	0.587583	-0.0180403	0.69345	-0.0167977	0.0174502	0.000770411		0.0114065	-0.000231486	0.0788228	-0.008081	0.159962	0.00151212	0.134726	-0.0136077	0.400823	0.00448067	0.0048308	-0.000489306	0.174939	-0.000729497	0.158502	-0.0173042	0.0627591	0.00124749	0.239865	-0.02025	0.033928	-0.000488718	0.111422	0.0171944	0.0571994	-0.000362035	0.460123	-0.0339145	0.170857	0.0364921	0.0992064	-0.027351	0.108328	-0.0156663	0.0677015	0.0762975	0.236795	-0.00262454	0.228284	-0.0279367	1.77525	2.30973
5567	rs30746379	14	55.6018	0.446044	-0.00949863	0.12098	0.00231192	0.134251	-0.00348402	0.00642627	-0.000186036	0.674554	0.0222706	0.0455446	0.00258253	0.22859	0.00159787	2.03104	0.0312492	0.646997	0.00938652	0.810355	0.014563	0.341249	-0.0070914	0.270315	-0.00740365	0.812867	-0.0206433	0.688252	-0.0153036	0.188777	-0.00647695		0.197703	0.00311023	0.0818477	-0.00816767	0.213163	0.00177177	0.0488095	-0.00513902	0.743264	0.00652756	0.00434366	0.000425234	0.229789	-0.000858913	0.0407085	0.00476902	0.24292	0.00382338	0.147867	-0.0128323	0.202284	-0.00231414	0.366715	0.0451008	0.203308	-0.00105576	0.613885	-0.0400303	0.170857	0.0364921	0.000137737	-4e-05	0.0436062	-0.00639222	0.211884	0.201125	0.0524905	-0.000636223	0.0914471	-0.0117196	1.75575	2.23578
5568	rs30158589	14	55.6021	0.446044	-0.00949863	0.12098	0.00231192	0.134251	-0.00348402	0.00642627	-0.000186036	0.674554	0.0222706	0.0455446	0.00258253	0.22859	0.00159787	2.03104	0.0312492	0.646997	0.00938652	0.810355	0.014563	0.341249	-0.0070914	0.270315	-0.00740365	0.812867	-0.0206433	0.688252	-0.0153036	0.188777	-0.00647695		0.197703	0.00311023	0.0818477	-0.00816767	0.213163	0.00177177	0.0488095	-0.00513902	0.743264	0.00652756	0.00434366	0.000425234	0.229789	-0.000858913	0.0407085	0.00476902	0.24292	0.00382338	0.147867	-0.0128323	0.202284	-0.00231414	0.366715	0.0451008	0.203308	-0.00105576	0.613885	-0.0400303	0.170857	0.0364921	0.000137737	-4e-05	0.0436062	-0.00639222	0.211884	0.201125	0.0524905	-0.000636223	0.0914471	-0.0117196	1.75575	2.23578
5569	rs13482193	14	55.6227	0.446044	-0.00949863	0.12098	0.00231192	0.134251	-0.00348402	0.00642627	-0.000186036	0.674554	0.0222706	0.0455446	0.00258253	0.22859	0.00159787	2.03104	0.0312492	0.646997	0.00938652	0.810355	0.014563	0.341249	-0.0070914	0.270315	-0.00740365	0.812867	-0.0206433	0.688252	-0.0153036	0.188777	-0.00647695		0.197703	0.00311023	0.0818477	-0.00816767	0.213163	0.00177177	0.0488095	-0.00513902	0.743264	0.00652756	0.00434366	0.000425234	0.229789	-0.000858913	0.0407085	0.00476902	0.24292	0.00382338	0.147867	-0.0128323	0.202284	-0.00231414	0.366715	0.0451008	0.203308	-0.00105576	0.613885	-0.0400303	0.395884	0.0733682	0.000137737	-4e-05	0.0436062	-0.00639222	0.211884	0.201125	0.00160786	2.07e-05	0.00437841	-0.000616304	1.75575	2.23578
5570	rs30877313	14	55.7006	0.446044	-0.00949863	0.12098	0.00231192	0.134251	-0.00348402	0.00642627	-0.000186036	0.674554	0.0222706	0.0455446	0.00258253	0.22859	0.00159787	2.03104	0.0312492	0.646997	0.00938652	0.810355	0.014563	0.341249	-0.0070914	0.270315	-0.00740365	0.812867	-0.0206433	0.688252	-0.0153036	0.188777	-0.00647695		0.197703	0.00311023	0.0818477	-0.00816767	0.213163	0.00177177	0.0488095	-0.00513902	0.743264	0.00652756	0.00434366	0.000425234	0.229789	-0.000858913	0.0407085	0.00476902	0.24292	0.00382338	0.147867	-0.0128323	0.202284	-0.00231414	0.366715	0.0451008	0.203308	-0.00105576	0.613885	-0.0400303	0.395884	0.0733682	0.000137737	-4e-05	0.0436062	-0.00639222	0.211884	0.201125	0.00160786	2.07e-05	0.00437841	-0.000616304	1.75575	2.23578
5571	rs30649222	14	56.4431	0.446044	-0.00949863	0.12098	0.00231192	0.134251	-0.00348402	0.00642627	-0.000186036	0.674554	0.0222706	0.0455446	0.00258253	0.22859	0.00159787	2.03104	0.0312492	0.646997	0.00938652	0.810355	0.014563	0.341249	-0.0070914	0.270315	-0.00740365	0.812867	-0.0206433	0.688252	-0.0153036	0.188777	-0.00647695		0.197703	0.00311023	0.0818477	-0.00816767	0.213163	0.00177177	0.0488095	-0.00513902	0.743264	0.00652756	0.00434366	0.000425234	0.229789	-0.000858913	0.0407085	0.00476902	0.24292	0.00382338	0.147867	-0.0128323	0.202284	-0.00231414	0.366715	0.0451008	0.203308	-0.00105576	0.613885	-0.0400303	0.395884	0.0733682	0.000137737	-4e-05	0.0436062	-0.00639222	0.211884	0.201125	0.00160786	2.07e-05	0.00437841	-0.000616304	1.75575	2.23578
5572	rs30201767	14	56.4866	0.446044	-0.00949863	0.12098	0.00231192	0.134251	-0.00348402	0.00642627	-0.000186036	0.674554	0.0222706	0.0455446	0.00258253	0.22859	0.00159787	2.03104	0.0312492	0.646997	0.00938652	0.810355	0.014563	0.341249	-0.0070914	0.270315	-0.00740365	0.812867	-0.0206433	0.688252	-0.0153036	0.188777	-0.00647695		0.197703	0.00311023	0.0818477	-0.00816767	0.213163	0.00177177	0.0488095	-0.00513902	0.743264	0.00652756	0.00434366	0.000425234	0.229789	-0.000858913	0.0407085	0.00476902	0.24292	0.00382338	0.147867	-0.0128323	0.202284	-0.00231414	0.366715	0.0451008	0.203308	-0.00105576	0.613885	-0.0400303	0.395884	0.0733682	0.000137737	-4e-05	0.0436062	-0.00639222	0.211884	0.201125	0.00160786	2.07e-05	0.00437841	-0.000616304	1.75575	2.23578
5573	rs13482196	14	56.791	0.446044	-0.00949863	0.12098	0.00231192	0.134251	-0.00348402	0.00642627	-0.000186036	0.674554	0.0222706	0.0455446	0.00258253	0.22859	0.00159787	2.03104	0.0312492	0.646997	0.00938652	0.810355	0.014563	0.341249	-0.0070914	0.270315	-0.00740365	0.812867	-0.0206433	0.688252	-0.0153036	0.188777	-0.00647695		0.197703	0.00311023	0.0818477	-0.00816767	0.213163	0.00177177	0.0488095	-0.00513902	0.743264	0.00652756	0.00434366	0.000425234	0.229789	-0.000858913	0.0407085	0.00476902	0.24292	0.00382338	0.147867	-0.0128323	0.202284	-0.00231414	0.366715	0.0451008	0.203308	-0.00105576	0.613885	-0.0400303	0.395884	0.0733682	0.000137737	-4e-05	0.0436062	-0.00639222	0.211884	0.201125	0.00160786	2.07e-05	0.00437841	-0.000616304	1.75575	2.23578
5574	rs30103155	14	57.0861	0.963501	-0.015426	0.204833	-0.0033476	0.295782	-0.00667837	0.150157	-0.00369852	0.0655813	0.00315645	0.161927	0.00820163	0.542142	0.00309549	1.49673	0.0259487	0.0287433	-0.000572581	0.802539	0.0142308	0.0103037	0.000276588	0.151371	0.00447233	0.243414	-0.00823781	0.142961	-0.00433077	0.167082	-0.00575987		0.0526869	0.000924682	0.141321	-0.0124393	0.186965	0.00157288	0.0336692	0.00350087	0.331027	0.00350096	0.497508	-0.0322199	0.160332	-0.000613576	0.0923824	-0.00999255	0.191214	0.00309621	0.202211	-0.0162043	0.451388	-0.00437886	0.346373	0.0414466	0.34053	-0.00158591	0.697288	-0.0426725	0.395884	0.0733682	0.14384	-0.0347134	0.235357	-0.0279772	0.0616739	0.0636461	0.0368929	0.000445828	0.0196148	-0.00272572	1.60781	2.01898
5575	rs238675096	14	57.5535	0.963501	-0.015426	0.204833	-0.0033476	0.295782	-0.00667837	0.150157	-0.00369852	0.0655813	0.00315645	0.161927	0.00820163	0.542142	0.00309549	1.49673	0.0259487	0.0287433	-0.000572581	0.802539	0.0142308	0.0103037	0.000276588	0.151371	0.00447233	0.243414	-0.00823781	0.142961	-0.00433077	0.167082	-0.00575987		0.0526869	0.000924682	0.141321	-0.0124393	0.186965	0.00157288	0.0336692	0.00350087	0.331027	0.00350096	0.497508	-0.0322199	0.160332	-0.000613576	0.0923824	-0.00999255	0.191214	0.00309621	0.202211	-0.0162043	0.451388	-0.00437886	0.346373	0.0414466	0.34053	-0.00158591	0.697288	-0.0426725	0.395884	0.0733682	0.14384	-0.0347134	0.235357	-0.0279772	0.0616739	0.0636461	0.0368929	0.000445828	0.0196148	-0.00272572	1.60781	2.01898
5576	rs13482198	14	57.5783	0.963501	-0.015426	0.204833	-0.0033476	0.295782	-0.00667837	0.150157	-0.00369852	0.0655813	0.00315645	0.161927	0.00820163	0.542142	0.00309549	1.49673	0.0259487	0.0287433	-0.000572581	0.802539	0.0142308	0.0103037	0.000276588	0.151371	0.00447233	0.243414	-0.00823781	0.142961	-0.00433077	0.167082	-0.00575987		0.0526869	0.000924682	0.141321	-0.0124393	0.186965	0.00157288	0.0336692	0.00350087	0.331027	0.00350096	0.497508	-0.0322199	0.160332	-0.000613576	0.0923824	-0.00999255	0.191214	0.00309621	0.202211	-0.0162043	0.451388	-0.00437886	0.346373	0.0414466	0.34053	-0.00158591	0.697288	-0.0426725	0.395884	0.0733682	0.14384	-0.0347134	0.235357	-0.0279772	0.0616739	0.0636461	0.0949002	0.00106078	0.0653553	0.00840841	1.60781	2.01898
5577	rs30559896	14	58.5416	0.963501	-0.015426	0.204833	-0.0033476	0.295782	-0.00667837	0.150157	-0.00369852	0.0655813	0.00315645	0.161927	0.00820163	0.542142	0.00309549	1.49673	0.0259487	0.0287433	-0.000572581	0.802539	0.0142308	0.0103037	0.000276588	0.151371	0.00447233	0.243414	-0.00823781	0.142961	-0.00433077	0.167082	-0.00575987		0.0526869	0.000924682	0.141321	-0.0124393	0.186965	0.00157288	0.0336692	0.00350087	0.331027	0.00350096	0.497508	-0.0322199	0.160332	-0.000613576	0.0923824	-0.00999255	0.191214	0.00309621	0.202211	-0.0162043	0.451388	-0.00437886	0.346373	0.0414466	0.34053	-0.00158591	0.697288	-0.0426725	0.395884	0.0733682	0.14384	-0.0347134	0.235357	-0.0279772	0.0616739	0.0636461	0.0949002	0.00106078	0.0653553	0.00840841	1.60781	2.01898
5578	rs31139475	14	58.5443	0.963501	-0.015426	0.204833	-0.0033476	0.295782	-0.00667837	0.150157	-0.00369852	0.0655813	0.00315645	0.161927	0.00820163	0.542142	0.00309549	1.49673	0.0259487	0.0287433	-0.000572581	0.802539	0.0142308	0.0103037	0.000276588	0.151371	0.00447233	0.243414	-0.00823781	0.142961	-0.00433077	0.167082	-0.00575987		0.0526869	0.000924682	0.141321	-0.0124393	0.186965	0.00157288	0.0336692	0.00350087	0.331027	0.00350096	0.497508	-0.0322199	0.160332	-0.000613576	0.0923824	-0.00999255	0.191214	0.00309621	0.202211	-0.0162043	0.451388	-0.00437886	0.346373	0.0414466	0.34053	-0.00158591	0.697288	-0.0426725	0.395884	0.0733682	0.14384	-0.0347134	0.235357	-0.0279772	0.0616739	0.0636461	0.0949002	0.00106078	0.0653553	0.00840841	1.60781	2.01898
5579	rs30668022	14	58.5448	0.963501	-0.015426	0.204833	-0.0033476	0.295782	-0.00667837	0.150157	-0.00369852	0.0655813	0.00315645	0.161927	0.00820163	0.542142	0.00309549	1.49673	0.0259487	0.0287433	-0.000572581	0.802539	0.0142308	0.0103037	0.000276588	0.151371	0.00447233	0.243414	-0.00823781	0.142961	-0.00433077	0.167082	-0.00575987		0.0526869	0.000924682	0.141321	-0.0124393	0.186965	0.00157288	0.0336692	0.00350087	0.331027	0.00350096	0.497508	-0.0322199	0.160332	-0.000613576	0.0923824	-0.00999255	0.191214	0.00309621	0.202211	-0.0162043	0.451388	-0.00437886	0.346373	0.0414466	0.34053	-0.00158591	0.697288	-0.0426725	0.395884	0.0733682	0.14384	-0.0347134	0.235357	-0.0279772	0.0616739	0.0636461	0.0949002	0.00106078	0.0653553	0.00840841	1.60781	2.01898
5580	rs3692863	14	58.8153	0.963501	-0.015426	0.204833	-0.0033476	0.295782	-0.00667837	0.150157	-0.00369852	0.0655813	0.00315645	0.161927	0.00820163	0.542142	0.00309549	1.49673	0.0259487	0.0287433	-0.000572581	0.802539	0.0142308	0.0103037	0.000276588	0.151371	0.00447233	0.243414	-0.00823781	0.142961	-0.00433077	0.167082	-0.00575987		0.0526869	0.000924682	0.141321	-0.0124393	0.186965	0.00157288	0.0336692	0.00350087	0.331027	0.00350096	0.497508	-0.0322199	0.160332	-0.000613576	0.0923824	-0.00999255	0.191214	0.00309621	0.202211	-0.0162043	0.451388	-0.00437886	0.346373	0.0414466	0.34053	-0.00158591	0.697288	-0.0426725	0.107725	0.0221588	0.14384	-0.0347134	0.235357	-0.0279772	0.0616739	0.0636461	0.0949002	0.00106078	0.0653553	0.00840841	1.3725	1.79791
5581	rs47227404	14	59.121	0.963501	-0.015426	0.204833	-0.0033476	0.295782	-0.00667837	0.150157	-0.00369852	0.0655813	0.00315645	0.161927	0.00820163	0.542142	0.00309549	1.49673	0.0259487	0.0287433	-0.000572581	0.802539	0.0142308	0.0103037	0.000276588	0.151371	0.00447233	0.243414	-0.00823781	0.142961	-0.00433077	0.167082	-0.00575987		0.0526869	0.000924682	0.141321	-0.0124393	0.186965	0.00157288	0.0336692	0.00350087	0.331027	0.00350096	0.497508	-0.0322199	0.160332	-0.000613576	0.0923824	-0.00999255	0.191214	0.00309621	0.202211	-0.0162043	0.451388	-0.00437886	0.346373	0.0414466	0.34053	-0.00158591	0.697288	-0.0426725	0.107725	0.0221588	0.14384	-0.0347134	0.235357	-0.0279772	0.0616739	0.0636461	0.0949002	0.00106078	0.0653553	0.00840841	1.3725	1.79791
5582	rs240250732	14	59.2016	0.678599	-0.0129736	0.105805	-0.0019044	0.137481	-0.00372072	0.0810188	-0.0022597	0.095096	0.00485369	0.327704	0.0160874	0.655251	0.00380154	1.80554	0.0316136	0.0438813	-0.000898121	0.941229	0.0172811	0.0943825	0.00248936	0.399343	0.0107078	0.0757683	-0.00318707	0.106837	-0.00359915	0.0326198	0.00138252		0.15779	-0.00269903	0.137826	-0.0123005	0.132235	0.00125481	0.0330268	-0.00352468	0.0714036	0.000975665	0.551444	-0.0350685	0.10538	-0.000443623	0.347367	-0.0317615	0.0211783	0.000428665	0.296079	-0.0228506	0.245325	-0.00288944	0.100151	0.0148268	0.176551	-0.000972031	0.533293	-0.0363123	0.107725	0.0221588	0.269441	-0.0609514	0.323347	-0.0373308	0.0565151	-0.0604404	0.0527181	-0.000643451	0.0319059	-0.00444655	1.35488	1.81774
5583	rs47627200	14	59.7648	0.789738	-0.0145219	0.127958	-0.0022575	0.203302	-0.00522977	0.148073	-0.0038976	0.124882	0.00620684	0.414308	0.0193161	0.69626	0.00396874	1.82041	0.0317849	0.00670303	-0.000142802	1.03563	0.0184195	0.185458	0.0045381	0.447886	0.0117053	0.00859267	0.000387646	0.040638	-0.00146043	0.00146639	-6.43826e-05		0.180441	-0.00304	0.17193	-0.0149411	0.201083	0.00180816	0.0599274	-0.00623653	0.097396	0.00130192	0.560418	-0.0354317	0.0547963	-0.000242056	0.360791	-0.0327498	0.0168336	0.00034303	0.339414	-0.0255454	0.306697	-0.00347063	0.0594164	0.00913666	0.249425	-0.0013028	0.444209	-0.031635	0.107725	0.0221588	0.269441	-0.0609514	0.323347	-0.0373308	0.0565151	-0.0604404	0.0693644	-0.000845959	0.0149215	-0.00209823	1.5017	1.94
5584	rs13482207	14	59.7681	0.884324	-0.0155139	0.149677	-0.0025715	0.269151	-0.0064955	0.218245	-0.00535395	0.148747	0.00694325	0.480361	0.0207032	0.718012	0.00397138	1.74337	0.0299908	0.0292806	0.000602054	1.08011	0.0183313	0.283095	0.00635081	0.484346	0.0121591	0.0933249	0.00375699	0.0182249	0.000656381	0.034846	-0.00143621		0.198339	-0.00323081	0.206843	-0.0174506	0.268914	0.00225079	0.087616	-0.00884517	0.122004	0.00157092	0.564803	-0.035357	0.0084601	-3.87604e-05	0.370726	-0.0332353	0.0122578	0.000246019	0.381629	-0.027895	0.363003	-0.00389129	0.0213742	0.00339596	0.322782	-0.00158346	0.358509	-0.0265933	0.107725	0.0221588	0.269441	-0.0609514	0.323347	-0.0373308	0.0565151	-0.0604404	0.0824699	-0.000971095	0.000403691	5.51e-05	1.6091	1.98998
5585	rs46158984	14	60.6509	0.884324	-0.0155139	0.149677	-0.0025715	0.269151	-0.0064955	0.218245	-0.00535395	0.148747	0.00694325	0.480361	0.0207032	0.718012	0.00397138	1.74337	0.0299908	0.0292806	0.000602054	1.08011	0.0183313	0.283095	0.00635081	0.484346	0.0121591	0.0933249	0.00375699	0.0182249	0.000656381	0.034846	-0.00143621		0.198339	-0.00323081	0.206843	-0.0174506	0.268914	0.00225079	0.087616	-0.00884517	0.122004	0.00157092	0.564803	-0.035357	0.0084601	-3.87604e-05	0.370726	-0.0332353	0.0122578	0.000246019	0.381629	-0.027895	0.363003	-0.00389129	0.0213742	0.00339596	0.322782	-0.00158346	0.358509	-0.0265933	0.107725	0.0221588	0.269441	-0.0609514	0.323347	-0.0373308	0.0565151	-0.0604404	0.0824699	-0.000971095	0.000403691	5.51e-05	1.6091	1.98998
5586	rs242199639	14	60.7392	0.884324	-0.0155139	0.149677	-0.0025715	0.269151	-0.0064955	0.218245	-0.00535395	0.148747	0.00694325	0.480361	0.0207032	0.718012	0.00397138	1.74337	0.0299908	0.0292806	0.000602054	1.08011	0.0183313	0.283095	0.00635081	0.484346	0.0121591	0.0933249	0.00375699	0.0182249	0.000656381	0.034846	-0.00143621		0.198339	-0.00323081	0.206843	-0.0174506	0.268914	0.00225079	0.087616	-0.00884517	0.122004	0.00157092	0.564803	-0.035357	0.0084601	-3.87604e-05	0.370726	-0.0332353	0.0122578	0.000246019	0.381629	-0.027895	0.363003	-0.00389129	0.0213742	0.00339596	0.322782	-0.00158346	0.358509	-0.0265933	0.107725	0.0221588	0.269441	-0.0609514	0.323347	-0.0373308	0.0565151	-0.0604404	0.0824699	-0.000971095	0.000403691	5.51e-05	1.6091	1.98998
5587	rs30780141	14	60.8282	0.884324	-0.0155139	0.149677	-0.0025715	0.269151	-0.0064955	0.218245	-0.00535395	0.148747	0.00694325	0.480361	0.0207032	0.718012	0.00397138	1.74337	0.0299908	0.0292806	0.000602054	1.08011	0.0183313	0.283095	0.00635081	0.484346	0.0121591	0.0933249	0.00375699	0.0182249	0.000656381	0.034846	-0.00143621		0.198339	-0.00323081	0.206843	-0.0174506	0.268914	0.00225079	0.087616	-0.00884517	0.122004	0.00157092	0.564803	-0.035357	0.0084601	-3.87604e-05	0.370726	-0.0332353	0.0122578	0.000246019	0.381629	-0.027895	0.363003	-0.00389129	0.0213742	0.00339596	0.322782	-0.00158346	0.358509	-0.0265933	0.107725	0.0221588	0.269441	-0.0609514	0.323347	-0.0373308	0.0565151	-0.0604404	0.0824699	-0.000971095	0.000403691	5.51e-05	1.6091	1.98998
5588	rs51617153	14	60.9321	0.884324	-0.0155139	0.149677	-0.0025715	0.269151	-0.0064955	0.218245	-0.00535395	0.148747	0.00694325	0.480361	0.0207032	0.718012	0.00397138	1.74337	0.0299908	0.0292806	0.000602054	1.08011	0.0183313	0.283095	0.00635081	0.484346	0.0121591	0.0933249	0.00375699	0.0182249	0.000656381	0.034846	-0.00143621		0.198339	-0.00323081	0.206843	-0.0174506	0.268914	0.00225079	0.087616	-0.00884517	0.122004	0.00157092	0.564803	-0.035357	0.0084601	-3.87604e-05	0.370726	-0.0332353	0.0122578	0.000246019	0.381629	-0.027895	0.363003	-0.00389129	0.0213742	0.00339596	0.322782	-0.00158346	0.358509	-0.0265933	0.107725	0.0221588	0.269441	-0.0609514	0.323347	-0.0373308	0.0565151	-0.0604404	0.0824699	-0.000971095	0.000403691	5.51e-05	1.6091	1.98998
5589	rs3710549	14	61.1915	0.884324	-0.0155139	0.149677	-0.0025715	0.269151	-0.0064955	0.218245	-0.00535395	0.148747	0.00694325	0.480361	0.0207032	0.718012	0.00397138	1.74337	0.0299908	0.0292806	0.000602054	1.08011	0.0183313	0.283095	0.00635081	0.484346	0.0121591	0.0933249	0.00375699	0.0182249	0.000656381	0.034846	-0.00143621		0.198339	-0.00323081	0.206843	-0.0174506	0.268914	0.00225079	0.087616	-0.00884517	0.122004	0.00157092	0.564803	-0.035357	0.0084601	-3.87604e-05	0.370726	-0.0332353	0.0122578	0.000246019	0.381629	-0.027895	0.363003	-0.00389129	0.0213742	0.00339596	0.322782	-0.00158346	0.358509	-0.0265933	0.107725	0.0221588	0.269441	-0.0609514	0.323347	-0.0373308	0.0565151	-0.0604404	0.0824699	-0.000971095	0.000403691	5.51e-05	1.6091	1.98998
5590	rs30828567	14	61.213	0.683641	-0.0131922	0.130184	-0.0022877	0.0503041	-0.00145538	0.0957166	-0.00261311	0.160927	0.00747011	0.426365	0.0190057	0.513989	0.00314309	1.71617	0.0298772	0.0395069	-0.000806589	0.947017	0.0169076	0.160367	0.00396521	0.335523	0.0092313	0.0101032	-0.00044605	0.0771915	-0.00263575	0.0330781	-0.00137478		0.374728	-0.00546703	0.0661332	-0.00631138	0.0523689	0.000527101	0.0194778	-0.00211782	0.0344669	-0.000485662	0.331541	-0.0239274	0.0660262	-0.000287149	0.297102	-0.0281294	0.198771	-0.0033873	0.203364	-0.0167738	0.0651397	-0.000879996	0.112018	0.0163273	0.0887634	-0.000521844	0.569541	-0.0379957	0.107725	0.0221588	0.163042	-0.0403777	0.209232	-0.0264352	0.0109775	0.0124581	0.198353	-0.00216053	0.0546835	-0.00715379	1.63721	2.0236
5591	rs30239956	14	61.2396	0.683641	-0.0131922	0.130184	-0.0022877	0.0503041	-0.00145538	0.0957166	-0.00261311	0.160927	0.00747011	0.426365	0.0190057	0.513989	0.00314309	1.71617	0.0298772	0.0395069	-0.000806589	0.947017	0.0169076	0.160367	0.00396521	0.335523	0.0092313	0.0101032	-0.00044605	0.0771915	-0.00263575	0.0330781	-0.00137478		0.374728	-0.00546703	0.0661332	-0.00631138	0.0523689	0.000527101	0.0194778	-0.00211782	0.0344669	-0.000485662	0.331541	-0.0239274	0.0660262	-0.000287149	0.297102	-0.0281294	0.198771	-0.0033873	0.203364	-0.0167738	0.0651397	-0.000879996	0.112018	0.0163273	0.0887634	-0.000521844	0.569541	-0.0379957	0.107725	0.0221588	0.163042	-0.0403777	0.209232	-0.0264352	0.0109775	0.0124581	0.198353	-0.00216053	0.0546835	-0.00715379	1.63721	2.0236
5592	rs36281259	14	61.2659	0.683641	-0.0131922	0.130184	-0.0022877	0.0503041	-0.00145538	0.0957166	-0.00261311	0.160927	0.00747011	0.426365	0.0190057	0.513989	0.00314309	1.71617	0.0298772	0.0395069	-0.000806589	0.947017	0.0169076	0.160367	0.00396521	0.335523	0.0092313	0.0101032	-0.00044605	0.0771915	-0.00263575	0.0330781	-0.00137478		0.374728	-0.00546703	0.0661332	-0.00631138	0.0523689	0.000527101	0.0194778	-0.00211782	0.0344669	-0.000485662	0.331541	-0.0239274	0.0660262	-0.000287149	0.297102	-0.0281294	0.198771	-0.0033873	0.203364	-0.0167738	0.0651397	-0.000879996	0.112018	0.0163273	0.0887634	-0.000521844	0.569541	-0.0379957	0.107725	0.0221588	0.163042	-0.0403777	0.209232	-0.0264352	0.0109775	0.0124581	0.198353	-0.00216053	0.0546835	-0.00715379	1.63721	2.0236
5593	rs13482213	14	61.3006	0.480904	-0.00998853	0.107172	-0.0018783	0.13481	0.00347442	0.00712157	0.000206073	0.166104	0.0074295	0.357023	0.016033	0.320041	0.00211591	1.58364	0.0275397	0.114236	-0.00210955	0.775582	0.0142975	0.0525317	0.00138715	0.19561	0.00574291	0.114233	-0.00440735	0.184972	-0.00557686	0.0300576	-0.00121301		0.561526	-0.00719574	0.0508037	0.00486588	0.12775	-0.0011605	0.0435594	0.00455191	0.206786	-0.00242854	0.143537	-0.0117906	0.126784	-0.000507526	0.223147	-0.0219519	0.476817	-0.00661338	0.0566799	-0.0052227	0.174775	0.00207622	0.214937	0.0283326	0.0957425	0.000540808	0.79807	-0.0475717	0.107725	0.0221588	0.0668406	-0.0176487	0.104418	-0.0140755	0.0803251	0.0830623	0.324639	-0.00320402	0.113101	-0.0137999	1.61907	1.98741
5594	rs244411086	14	61.3287	0.480904	-0.00998853	0.107172	-0.0018783	0.13481	0.00347442	0.00712157	0.000206073	0.166104	0.0074295	0.357023	0.016033	0.320041	0.00211591	1.58364	0.0275397	0.114236	-0.00210955	0.775582	0.0142975	0.0525317	0.00138715	0.19561	0.00574291	0.114233	-0.00440735	0.184972	-0.00557686	0.0300576	-0.00121301		0.561526	-0.00719574	0.0508037	0.00486588	0.12775	-0.0011605	0.0435594	0.00455191	0.206786	-0.00242854	0.143537	-0.0117906	0.126784	-0.000507526	0.223147	-0.0219519	0.476817	-0.00661338	0.0566799	-0.0052227	0.174775	0.00207622	0.214937	0.0283326	0.0957425	0.000540808	0.79807	-0.0475717	0.107725	0.0221588	0.0668406	-0.0176487	0.104418	-0.0140755	0.0803251	0.0830623	0.324639	-0.00320402	0.113101	-0.0137999	1.61907	1.98741
5595	rs31329861	14	61.5408	0.480904	-0.00998853	0.107172	-0.0018783	0.13481	0.00347442	0.00712157	0.000206073	0.166104	0.0074295	0.357023	0.016033	0.320041	0.00211591	1.58364	0.0275397	0.114236	-0.00210955	0.775582	0.0142975	0.0525317	0.00138715	0.19561	0.00574291	0.114233	-0.00440735	0.184972	-0.00557686	0.0300576	-0.00121301		0.561526	-0.00719574	0.0225795	0.00222018	0.12775	-0.0011605	0.0651241	0.00661939	0.206786	-0.00242854	0.237209	-0.0181125	0.126784	-0.000507526	0.414979	-0.0359643	0.476817	-0.00661338	0.0728698	-0.00658096	0.174775	0.00207622	0.253177	0.0323295	0.0957425	0.000540808	0.720256	-0.0440675	0.107725	0.0221588	0.0668406	-0.0176487	0.104418	-0.0140755	0.0803251	0.0830623	0.146978	-0.00165441	0.00128219	0.000176769	1.47305	1.846
5596	rs30844189	14	61.6624	0.480904	-0.00998853	0.107172	-0.0018783	0.13481	0.00347442	0.00712157	0.000206073	0.166104	0.0074295	0.357023	0.016033	0.320041	0.00211591	1.58364	0.0275397	0.114236	-0.00210955	0.775582	0.0142975	0.0525317	0.00138715	0.19561	0.00574291	0.114233	-0.00440735	0.184972	-0.00557686	0.0300576	-0.00121301		0.561526	-0.00719574	0.0225795	0.00222018	0.12775	-0.0011605	0.0651241	0.00661939	0.206786	-0.00242854	0.237209	-0.0181125	0.126784	-0.000507526	0.414979	-0.0359643	0.476817	-0.00661338	0.0728698	-0.00658096	0.174775	0.00207622	0.253177	0.0323295	0.0957425	0.000540808	0.720256	-0.0440675	0.107725	0.0221588	0.0668406	-0.0176487	0.104418	-0.0140755	0.0803251	0.0830623	0.214579	-0.00232543	0.0790187	-0.010219	1.47305	1.846
5597	rs31036473	14	61.6983	0.857016	-0.0151151	0.137168	-0.0023528	0.0692996	0.00188508	0.0255487	-0.000725452	0.185744	0.00803758	0.234946	0.0112351	0.255464	0.00176561	2.09062	0.0321336	0.0538926	-0.00105995	0.939007	0.0160801	0.0961451	0.00243394	0.323481	0.00866882	0.0352565	0.00145473	0.143626	-0.004467	0.152246	-0.00545178		0.479825	-0.00637698	0.158254	-0.0137846	0.0433403	-0.000423627	0.175179	-0.0162739	0.1972	-0.00232987	0.365494	-0.0259723	0.104378	-0.000429144	0.583103	-0.0465628	0.489361	-0.00670686	0.0632249	-0.00579533	0.140521	0.00170995	0.107268	0.0154268	0.0264404	0.000160214	0.430709	-0.0302564	0.107725	0.0221588	0.0668406	-0.0176487	0.104418	-0.0140755	0.0803251	0.0830623	0.338504	-0.00333654	0.161549	-0.0190252	1.44302	1.82729
5598	rs48237748	14	62.4362	0.857016	-0.0151151	0.137168	-0.0023528	0.0692996	0.00188508	0.0255487	-0.000725452	0.185744	0.00803758	0.234946	0.0112351	0.255464	0.00176561	2.09062	0.0321336	0.0538926	-0.00105995	0.939007	0.0160801	0.0961451	0.00243394	0.323481	0.00866882	0.0352565	0.00145473	0.143626	-0.004467	0.152246	-0.00545178		0.479825	-0.00637698	0.158254	-0.0137846	0.0433403	-0.000423627	0.175179	-0.0162739	0.1972	-0.00232987	0.365494	-0.0259723	0.104378	-0.000429144	0.583103	-0.0465628	0.489361	-0.00670686	0.0632249	-0.00579533	0.140521	0.00170995	0.107268	0.0154268	0.0264404	0.000160214	0.430709	-0.0302564	0.0252001	0.00581857	0.0668406	-0.0176487	0.104418	-0.0140755	0.0803251	0.0830623	0.338504	-0.00333654	0.161549	-0.0190252	1.47043	1.8566
5599	rs13482218	14	62.4867	0.857016	-0.0151151	0.137168	-0.0023528	0.0692996	0.00188508	0.0255487	-0.000725452	0.185744	0.00803758	0.234946	0.0112351	0.255464	0.00176561	2.09062	0.0321336	0.0538926	-0.00105995	0.939007	0.0160801	0.0961451	0.00243394	0.323481	0.00866882	0.0352565	0.00145473	0.143626	-0.004467	0.152246	-0.00545178		0.479825	-0.00637698	0.158254	-0.0137846	0.0433403	-0.000423627	0.175179	-0.0162739	0.1972	-0.00232987	0.365494	-0.0259723	0.104378	-0.000429144	0.583103	-0.0465628	0.489361	-0.00670686	0.0632249	-0.00579533	0.140521	0.00170995	0.107268	0.0154268	0.0264404	0.000160214	0.430709	-0.0302564	0.0536738	-0.0119654	0.0668406	-0.0176487	0.104418	-0.0140755	0.0803251	0.0830623	0.338504	-0.00333654	0.161549	-0.0190252	1.45772	1.82304
5600	rs31293820	14	62.7341	0.857016	-0.0151151	0.137168	-0.0023528	0.0692996	0.00188508	0.0255487	-0.000725452	0.185744	0.00803758	0.234946	0.0112351	0.255464	0.00176561	2.09062	0.0321336	0.0538926	-0.00105995	0.939007	0.0160801	0.0961451	0.00243394	0.323481	0.00866882	0.0352565	0.00145473	0.143626	-0.004467	0.152246	-0.00545178		0.479825	-0.00637698	0.158254	-0.0137846	0.0433403	-0.000423627	0.175179	-0.0162739	0.1972	-0.00232987	0.365494	-0.0259723	0.104378	-0.000429144	0.583103	-0.0465628	0.489361	-0.00670686	0.0632249	-0.00579533	0.140521	0.00170995	0.107268	0.0154268	0.0264404	0.000160214	0.430709	-0.0302564	0.0536738	-0.0119654	0.0668406	-0.0176487	0.104418	-0.0140755	0.0803251	0.0830623	0.338504	-0.00333654	0.161549	-0.0190252	1.45772	1.82304
5601	rs31108270	14	63.0722	0.857016	-0.0151151	0.137168	-0.0023528	0.0692996	0.00188508	0.0255487	-0.000725452	0.185744	0.00803758	0.234946	0.0112351	0.255464	0.00176561	2.09062	0.0321336	0.0538926	-0.00105995	0.939007	0.0160801	0.0961451	0.00243394	0.323481	0.00866882	0.0352565	0.00145473	0.143626	-0.004467	0.152246	-0.00545178		0.479825	-0.00637698	0.158254	-0.0137846	0.0433403	-0.000423627	0.175179	-0.0162739	0.1972	-0.00232987	0.365494	-0.0259723	0.104378	-0.000429144	0.583103	-0.0465628	0.489361	-0.00670686	0.0632249	-0.00579533	0.140521	0.00170995	0.107268	0.0154268	0.0264404	0.000160214	0.430709	-0.0302564	0.0536738	-0.0119654	0.0668406	-0.0176487	0.104418	-0.0140755	0.0803251	0.0830623	0.338504	-0.00333654	0.161549	-0.0190252	1.45772	1.82304
5602	rs30388042	14	63.5619	0.857016	-0.0151151	0.137168	-0.0023528	0.0692996	0.00188508	0.0255487	-0.000725452	0.185744	0.00803758	0.234946	0.0112351	0.255464	0.00176561	2.09062	0.0321336	0.0538926	-0.00105995	0.939007	0.0160801	0.0961451	0.00243394	0.323481	0.00866882	0.0352565	0.00145473	0.143626	-0.004467	0.152246	-0.00545178		0.479825	-0.00637698	0.158254	-0.0137846	0.0433403	-0.000423627	0.175179	-0.0162739	0.1972	-0.00232987	0.365494	-0.0259723	0.104378	-0.000429144	0.583103	-0.0465628	0.489361	-0.00670686	0.0632249	-0.00579533	0.140521	0.00170995	0.107268	0.0154268	0.0264404	0.000160214	0.430709	-0.0302564	0.208477	-0.0393833	0.0668406	-0.0176487	0.104418	-0.0140755	0.0803251	0.0830623	0.338504	-0.00333654	0.161549	-0.0190252	1.45772	1.82304
5603	rs3721918	14	64.541	0.857016	-0.0151151	0.137168	-0.0023528	0.0692996	0.00188508	0.0255487	-0.000725452	0.185744	0.00803758	0.234946	0.0112351	0.255464	0.00176561	2.09062	0.0321336	0.0538926	-0.00105995	0.939007	0.0160801	0.0961451	0.00243394	0.323481	0.00866882	0.0352565	0.00145473	0.143626	-0.004467	0.152246	-0.00545178		0.479825	-0.00637698	0.158254	-0.0137846	0.0433403	-0.000423627	0.175179	-0.0162739	0.1972	-0.00232987	0.365494	-0.0259723	0.104378	-0.000429144	0.583103	-0.0465628	0.489361	-0.00670686	0.0632249	-0.00579533	0.140521	0.00170995	0.107268	0.0154268	0.0264404	0.000160214	0.430709	-0.0302564	0.208477	-0.0393833	0.0668406	-0.0176487	0.104418	-0.0140755	0.0803251	0.0830623	0.338504	-0.00333654	0.161549	-0.0190252	1.45772	1.82304
5604	rs31488341	14	64.6668	1.05644	-0.0176773	0.0520197	-0.0009751	0.106728	0.0028449	0.0257058	0.000741365	0.240237	0.0103432	0.175982	0.00911473	0.470512	0.00292751	2.17673	0.0340729	0.0255351	0.000518875	1.02642	0.0176599	0.0923921	0.00239072	0.620039	0.0145872	0.341786	0.0113903	0.0123177	-0.000445095	0.129665	0.00485054		0.470424	-0.00640613	0.0992234	-0.00913984	0.145571	0.00132906	0.186274	-0.0173099	0.191222	-0.00230514	0.314894	-0.023179	0.0705086	0.000303051	0.436968	-0.0380666	0.286334	-0.00450009	0.0496065	-0.00464718	0.0435794	-0.000592794	0.236137	0.0309725	0.0512887	-0.00030775	0.478673	-0.0331265	0.208477	-0.0393833	0.0812549	0.0218526	0.0496285	0.00728247	0.187944	0.183005	0.338504	-0.00333654	0.161549	-0.0190252	1.41884	1.81743
5605	rs13482225	14	64.7059	1.05644	-0.0176773	0.0520197	-0.0009751	0.106728	0.0028449	0.0257058	0.000741365	0.240237	0.0103432	0.175982	0.00911473	0.470512	0.00292751	2.17673	0.0340729	0.0255351	0.000518875	1.02642	0.0176599	0.0923921	0.00239072	0.620039	0.0145872	0.341786	0.0113903	0.0123177	-0.000445095	0.129665	0.00485054		0.470424	-0.00640613	0.0992234	-0.00913984	0.145571	0.00132906	0.186274	-0.0173099	0.191222	-0.00230514	0.314894	-0.023179	0.0705086	0.000303051	0.436968	-0.0380666	0.286334	-0.00450009	0.0496065	-0.00464718	0.0435794	-0.000592794	0.236137	0.0309725	0.0512887	-0.00030775	0.478673	-0.0331265	0.0696761	-0.0153017	0.0802158	0.0225709	0.0701162	0.010537	0.16501	0.171024	0.338504	-0.00333654	0.161549	-0.0190252	1.12556	1.54971
5606	rs31540834	14	65.6472	1.05644	-0.0176773	0.0520197	-0.0009751	0.106728	0.0028449	0.0257058	0.000741365	0.240237	0.0103432	0.175982	0.00911473	0.470512	0.00292751	2.17673	0.0340729	0.0255351	0.000518875	1.02642	0.0176599	0.0923921	0.00239072	0.620039	0.0145872	0.341786	0.0113903	0.0123177	-0.000445095	0.129665	0.00485054		0.470424	-0.00640613	0.0992234	-0.00913984	0.145571	0.00132906	0.186274	-0.0173099	0.191222	-0.00230514	0.314894	-0.023179	0.0705086	0.000303051	0.436968	-0.0380666	0.286334	-0.00450009	0.0496065	-0.00464718	0.0435794	-0.000592794	0.236137	0.0309725	0.0512887	-0.00030775	0.478673	-0.0331265	0.0696761	-0.0153017	0.0802158	0.0225709	0.0701162	0.010537	0.16501	0.171024	0.338504	-0.00333654	0.161549	-0.0190252	1.12556	1.54971
5607	D14Mit102	14	65.8664	1.05644	-0.0176773	0.0520197	-0.0009751	0.106728	0.0028449	0.0257058	0.000741365	0.240237	0.0103432	0.175982	0.00911473	0.470512	0.00292751	2.17673	0.0340729	0.0255351	0.000518875	1.02642	0.0176599	0.0923921	0.00239072	0.620039	0.0145872	0.341786	0.0113903	0.0123177	-0.000445095	0.129665	0.00485054		0.470424	-0.00640613	0.0992234	-0.00913984	0.145571	0.00132906	0.186274	-0.0173099	0.191222	-0.00230514	0.314894	-0.023179	0.0705086	0.000303051	0.436968	-0.0380666	0.286334	-0.00450009	0.0496065	-0.00464718	0.0435794	-0.000592794	0.236137	0.0309725	0.0512887	-0.00030775	0.478673	-0.0331265	0.0696761	-0.0153017	0.0802158	0.0225709	0.0701162	0.010537	0.16501	0.171024	0.338504	-0.00333654	0.161549	-0.0190252	1.12556	1.54971
5608	rs48623575	14	65.8817	1.05644	-0.0176773	0.0520197	-0.0009751	0.106728	0.0028449	0.0257058	0.000741365	0.240237	0.0103432	0.175982	0.00911473	0.470512	0.00292751	2.17673	0.0340729	0.0255351	0.000518875	1.02642	0.0176599	0.0923921	0.00239072	0.620039	0.0145872	0.341786	0.0113903	0.0123177	-0.000445095	0.129665	0.00485054		0.470424	-0.00640613	0.0992234	-0.00913984	0.145571	0.00132906	0.186274	-0.0173099	0.191222	-0.00230514	0.314894	-0.023179	0.0705086	0.000303051	0.436968	-0.0380666	0.286334	-0.00450009	0.0496065	-0.00464718	0.0435794	-0.000592794	0.236137	0.0309725	0.0512887	-0.00030775	0.478673	-0.0331265	0.0696761	-0.0153017	0.0802158	0.0225709	0.0701162	0.010537	0.16501	0.171024	0.338504	-0.00333654	0.161549	-0.0190252	1.12556	1.54971
5609	rs30995111	14	66.5839	1.05644	-0.0176773	0.0520197	-0.0009751	0.106728	0.0028449	0.0257058	0.000741365	0.240237	0.0103432	0.175982	0.00911473	0.470512	0.00292751	2.17673	0.0340729	0.0255351	0.000518875	1.02642	0.0176599	0.0923921	0.00239072	0.620039	0.0145872	0.341786	0.0113903	0.0123177	-0.000445095	0.129665	0.00485054		0.470424	-0.00640613	0.0992234	-0.00913984	0.145571	0.00132906	0.186274	-0.0173099	0.191222	-0.00230514	0.314894	-0.023179	0.0705086	0.000303051	0.436968	-0.0380666	0.286334	-0.00450009	0.0496065	-0.00464718	0.0435794	-0.000592794	0.236137	0.0309725	0.0512887	-0.00030775	0.478673	-0.0331265	0.0696761	-0.0153017	0.0802158	0.0225709	0.0701162	0.010537	0.16501	0.171024	0.338504	-0.00333654	0.161549	-0.0190252	1.12556	1.54971
5610	rs13482230	14	66.7948	1.05644	-0.0176773	0.0520197	-0.0009751	0.106728	0.0028449	0.0257058	0.000741365	0.240237	0.0103432	0.175982	0.00911473	0.470512	0.00292751	2.17673	0.0340729	0.0255351	0.000518875	1.02642	0.0176599	0.0923921	0.00239072	0.620039	0.0145872	0.341786	0.0113903	0.0123177	-0.000445095	0.129665	0.00485054		0.470424	-0.00640613	0.0992234	-0.00913984	0.145571	0.00132906	0.186274	-0.0173099	0.191222	-0.00230514	0.314894	-0.023179	0.0705086	0.000303051	0.436968	-0.0380666	0.286334	-0.00450009	0.0496065	-0.00464718	0.0435794	-0.000592794	0.236137	0.0309725	0.0512887	-0.00030775	0.478673	-0.0331265	0.0696761	-0.0153017	0.0802158	0.0225709	0.0701162	0.010537	0.16501	0.171024	0.338504	-0.00333654	0.161549	-0.0190252	1.12556	1.54971
5611	rs3695654	14	67.8117	0.861176	-0.0153686	0.0549979	-0.0010311	0.0569734	0.00158659	0.0381058	0.00107779	0.161417	0.00728781	0.0630619	0.00356331	0.261124	0.00182221	1.89857	0.0310212	0.0665419	-0.00129422	0.731164	0.013881	0.0237374	0.000652781	0.510172	0.0125591	0.19467	0.0070929	0.0530927	-0.00182045	0.170629	0.00609563		0.289744	-0.00435668	0.118737	-0.0108085	0.189568	0.00165577	0.304466	-0.0260933	0.0724586	-0.000964165	0.281889	-0.0211617	0.0572789	0.000249246	0.44856	-0.0388169	0.205893	-0.00339787	0.037525	-0.00356869	0.100822	-0.00128865	0.213512	0.0285482	0.115134	-0.000649481	0.427419	-0.0304113	0.0696761	-0.0153017	0.0802158	0.0225709	0.0701162	0.010537	0.16501	0.171024	0.338504	-0.00333654	0.161549	-0.0190252	1.12556	1.54971
5612	rs51868629	14	68.3925	0.861176	-0.0153686	0.0549979	-0.0010311	0.0569734	0.00158659	0.0381058	0.00107779	0.161417	0.00728781	0.0630619	0.00356331	0.261124	0.00182221	1.89857	0.0310212	0.0665419	-0.00129422	0.731164	0.013881	0.0237374	0.000652781	0.510172	0.0125591	0.19467	0.0070929	0.0530927	-0.00182045	0.170629	0.00609563		0.289744	-0.00435668	0.118737	-0.0108085	0.189568	0.00165577	0.304466	-0.0260933	0.0724586	-0.000964165	0.281889	-0.0211617	0.0572789	0.000249246	0.44856	-0.0388169	0.205893	-0.00339787	0.037525	-0.00356869	0.100822	-0.00128865	0.213512	0.0285482	0.115134	-0.000649481	0.427419	-0.0304113	0.0696761	-0.0153017	0.0802158	0.0225709	0.0701162	0.010537	0.16501	0.171024	0.338504	-0.00333654	0.161549	-0.0190252	1.12556	1.54971
5613	rs50720430	14	68.4015	0.861176	-0.0153686	0.0549979	-0.0010311	0.0569734	0.00158659	0.0381058	0.00107779	0.161417	0.00728781	0.0630619	0.00356331	0.261124	0.00182221	1.89857	0.0310212	0.0665419	-0.00129422	0.731164	0.013881	0.0237374	0.000652781	0.510172	0.0125591	0.19467	0.0070929	0.0530927	-0.00182045	0.170629	0.00609563		0.289744	-0.00435668	0.118737	-0.0108085	0.189568	0.00165577	0.304466	-0.0260933	0.0724586	-0.000964165	0.281889	-0.0211617	0.0572789	0.000249246	0.44856	-0.0388169	0.205893	-0.00339787	0.037525	-0.00356869	0.100822	-0.00128865	0.213512	0.0285482	0.115134	-0.000649481	0.427419	-0.0304113	0.0696761	-0.0153017	0.0802158	0.0225709	0.0701162	0.010537	0.16501	0.171024	0.338504	-0.00333654	0.161549	-0.0190252	1.12556	1.54971
5614	rs13482236	14	68.4581	0.861176	-0.0153686	0.0549979	-0.0010311	0.0569734	0.00158659	0.0381058	0.00107779	0.161417	0.00728781	0.0630619	0.00356331	0.261124	0.00182221	1.89857	0.0310212	0.0665419	-0.00129422	0.731164	0.013881	0.0237374	0.000652781	0.510172	0.0125591	0.19467	0.0070929	0.0530927	-0.00182045	0.170629	0.00609563		0.289744	-0.00435668	0.118737	-0.0108085	0.189568	0.00165577	0.304466	-0.0260933	0.0724586	-0.000964165	0.281889	-0.0211617	0.0572789	0.000249246	0.44856	-0.0388169	0.205893	-0.00339787	0.037525	-0.00356869	0.100822	-0.00128865	0.213512	0.0285482	0.115134	-0.000649481	0.427419	-0.0304113	0.0354057	-0.00764525	0.0802158	0.0225709	0.0701162	0.010537	0.16501	0.171024	0.338504	-0.00333654	0.161549	-0.0190252	1.12556	1.54971
5615	rs49029178	14	68.6375	0.861176	-0.0153686	0.0549979	-0.0010311	0.0569734	0.00158659	0.0381058	0.00107779	0.161417	0.00728781	0.0630619	0.00356331	0.261124	0.00182221	1.89857	0.0310212	0.0665419	-0.00129422	0.731164	0.013881	0.0237374	0.000652781	0.510172	0.0125591	0.19467	0.0070929	0.0530927	-0.00182045	0.170629	0.00609563		0.289744	-0.00435668	0.118737	-0.0108085	0.189568	0.00165577	0.304466	-0.0260933	0.0724586	-0.000964165	0.281889	-0.0211617	0.0572789	0.000249246	0.44856	-0.0388169	0.205893	-0.00339787	0.037525	-0.00356869	0.100822	-0.00128865	0.213512	0.0285482	0.115134	-0.000649481	0.427419	-0.0304113	0.0354057	-0.00764525	0.0802158	0.0225709	0.0701162	0.010537	0.16501	0.171024	0.338504	-0.00333654	0.161549	-0.0190252	1.12556	1.54971
5616	rs3089069	14	68.7618	0.861176	-0.0153686	0.0549979	-0.0010311	0.0569734	0.00158659	0.0381058	0.00107779	0.161417	0.00728781	0.0630619	0.00356331	0.261124	0.00182221	1.89857	0.0310212	0.0665419	-0.00129422	0.731164	0.013881	0.0237374	0.000652781	0.510172	0.0125591	0.19467	0.0070929	0.0530927	-0.00182045	0.170629	0.00609563		0.289744	-0.00435668	0.118737	-0.0108085	0.189568	0.00165577	0.304466	-0.0260933	0.0724586	-0.000964165	0.281889	-0.0211617	0.0572789	0.000249246	0.44856	-0.0388169	0.205893	-0.00339787	0.037525	-0.00356869	0.100822	-0.00128865	0.213512	0.0285482	0.115134	-0.000649481	0.427419	-0.0304113	0.0354057	-0.00764525	0.0802158	0.0225709	0.0701162	0.010537	0.16501	0.171024	0.338504	-0.00333654	0.161549	-0.0190252	1.12556	1.54971
5617	rs36930851	14	68.7909	0.861176	-0.0153686	0.0549979	-0.0010311	0.0569734	0.00158659	0.0381058	0.00107779	0.161417	0.00728781	0.0630619	0.00356331	0.261124	0.00182221	1.89857	0.0310212	0.0665419	-0.00129422	0.731164	0.013881	0.0237374	0.000652781	0.510172	0.0125591	0.19467	0.0070929	0.0530927	-0.00182045	0.170629	0.00609563		0.289744	-0.00435668	0.118737	-0.0108085	0.189568	0.00165577	0.304466	-0.0260933	0.0724586	-0.000964165	0.281889	-0.0211617	0.0572789	0.000249246	0.44856	-0.0388169	0.205893	-0.00339787	0.037525	-0.00356869	0.100822	-0.00128865	0.213512	0.0285482	0.115134	-0.000649481	0.427419	-0.0304113	0.0354057	-0.00764525	0.0802158	0.0225709	0.0701162	0.010537	0.16501	0.171024	0.338504	-0.00333654	0.161549	-0.0190252	1.12556	1.54971
5618	rs3654170	14	70.6955	0.129801	0.00343403	0.236569	-0.0038181	0.328715	-0.00739748	0.263093	-0.0060799	0.200567	0.00851981	0.496188	0.02011	0.0344275	0.000282556	1.14027	0.021836	0.204771	-0.00353813	0.998276	0.0164614	0.77945	0.0131343	0.13029	0.00397013	0.298068	-0.00979004	0.000185483	6.54531e-06	0.0335801	-0.00132074		0.0392174	0.000712404	0.166814	-0.0146752	0.269715	0.00215916	0.0350966	-0.00365749	0.322046	0.00350297	0.550575	-0.0351368	0.2897	0.00104201	1.18805	-0.0741062	0.0683172	-0.0012464	0.292047	-0.0219688	0.252453	-0.00280384	0.218232	0.0283969	0.13935	-0.000759883	0.562731	-0.0360934	0.185845	-0.034373	0.679844	-0.135633	0.614933	-0.0668379	0.454865	-0.40214	0.0166184	0.00021187	0.0747437	0.00931106	0.987455	1.41726
5619	rs47284463	14	70.7704	0.129801	0.00343403	0.236569	-0.0038181	0.328715	-0.00739748	0.263093	-0.0060799	0.200567	0.00851981	0.496188	0.02011	0.0344275	0.000282556	1.14027	0.021836	0.204771	-0.00353813	0.998276	0.0164614	0.77945	0.0131343	0.13029	0.00397013	0.298068	-0.00979004	0.000185483	6.54531e-06	0.0335801	-0.00132074		0.0392174	0.000712404	0.166814	-0.0146752	0.269715	0.00215916	0.0350966	-0.00365749	0.322046	0.00350297	0.550575	-0.0351368	0.2897	0.00104201	1.18805	-0.0741062	0.0683172	-0.0012464	0.292047	-0.0219688	0.252453	-0.00280384	0.218232	0.0283969	0.13935	-0.000759883	0.562731	-0.0360934	0.185845	-0.034373	0.679844	-0.135633	0.614933	-0.0668379	0.454865	-0.40214	0.0166184	0.00021187	0.0747437	0.00931106	0.987455	1.41726
5620	rs31266585	14	71.259	0.0549641	-0.0015568	0.277815	-0.0043862	0.420242	-0.00895023	0.313262	-0.00701623	0.21952	0.00901897	0.356477	0.0153254	0.00657501	-5.56403e-05	1.55499	0.0261992	0.135843	-0.00249513	1.17387	0.0180224	0.863827	0.0141438	0.24462	0.00679018	0.108852	-0.00408263	0.030673	0.00104158	0.153254	-0.00535352		0.0825163	0.0014278	0.422312	-0.0316492	0.380125	0.00282005	0.314687	-0.0263578	0.332238	0.00358567	0.720242	-0.0430604	0.319223	0.0011326	1.45351	-0.0844816	0.0762936	-0.00137333	0.28021	-0.0213623	0.289746	-0.00312729	0.0800684	0.0117475	0.222496	-0.00113936	0.305767	-0.0226223	0.185845	-0.034373	0.679844	-0.135633	0.614933	-0.0668379	0.454865	-0.40214	0.0679487	-0.000812953	0.00378845	0.000498709	0.962341	1.39495
5621	rs3723413	14	71.2659	0.0549641	-0.0015568	0.277815	-0.0043862	0.420242	-0.00895023	0.313262	-0.00701623	0.21952	0.00901897	0.356477	0.0153254	0.00657501	-5.56403e-05	1.55499	0.0261992	0.135843	-0.00249513	1.17387	0.0180224	0.863827	0.0141438	0.24462	0.00679018	0.108852	-0.00408263	0.030673	0.00104158	0.153254	-0.00535352		0.0825163	0.0014278	0.422312	-0.0316492	0.380125	0.00282005	0.314687	-0.0263578	0.332238	0.00358567	0.720242	-0.0430604	0.319223	0.0011326	1.45351	-0.0844816	0.0762936	-0.00137333	0.28021	-0.0213623	0.289746	-0.00312729	0.0800684	0.0117475	0.222496	-0.00113936	0.305767	-0.0226223	0.185845	-0.034373	0.679844	-0.135633	0.614933	-0.0668379	0.454865	-0.40214	0.0679487	-0.000812953	0.00378845	0.000498709	0.962341	1.39495
5622	rs30111964	14	71.6827	0.0549641	-0.0015568	0.277815	-0.0043862	0.420242	-0.00895023	0.313262	-0.00701623	0.21952	0.00901897	0.356477	0.0153254	0.00657501	-5.56403e-05	1.55499	0.0261992	0.135843	-0.00249513	1.17387	0.0180224	0.863827	0.0141438	0.24462	0.00679018	0.108852	-0.00408263	0.030673	0.00104158	0.153254	-0.00535352		0.0825163	0.0014278	0.422312	-0.0316492	0.380125	0.00282005	0.314687	-0.0263578	0.332238	0.00358567	0.720242	-0.0430604	0.319223	0.0011326	1.45351	-0.0844816	0.0762936	-0.00137333	0.28021	-0.0213623	0.289746	-0.00312729	0.0800684	0.0117475	0.222496	-0.00113936	0.305767	-0.0226223	0.185845	-0.034373	0.679844	-0.135633	0.614933	-0.0668379	0.454865	-0.40214	0.0679487	-0.000812953	0.00378845	0.000498709	0.962341	1.39495
5623	rs30843604	14	72.3003	0.02485	-0.00072884	0.272889	-0.0043227	0.383884	-0.0083777	0.270807	-0.00625885	0.0476815	0.00228931	0.173033	0.00851084	0.0300201	-0.000248468	1.01753	0.0199449	0.150596	-0.00274223	0.895478	0.0151204	0.808252	0.0135505	0.274636	0.00749644	0.120026	-0.00447746	0.0358613	0.00121604	0.0824876	-0.00307839		0.160711	0.00261001	0.832005	-0.0527574	0.372873	0.00279062	0.534618	-0.0403792	0.399488	0.00416202	1.0504	-0.0565599	0.324373	0.00115175	2.08868	-0.10736	0.0391401	-0.000734113	0.447199	-0.0310804	0.338138	-0.00355661	0.0754232	0.0113305	0.158872	-0.000857937	0.0400847	-0.00377813	0.185845	-0.034373	0.0526924	-0.0163836	0.0749564	-0.0120592	0.101795	0.119804	0.144638	-0.00164547	0.0704085	-0.00882939	0.962341	1.39495
5624	rs31098618	14	72.7824	0.02485	-0.00072884	0.272889	-0.0043227	0.383884	-0.0083777	0.270807	-0.00625885	0.0476815	0.00228931	0.173033	0.00851084	0.0300201	-0.000248468	1.01753	0.0199449	0.150596	-0.00274223	0.895478	0.0151204	0.808252	0.0135505	0.274636	0.00749644	0.120026	-0.00447746	0.0358613	0.00121604	0.0824876	-0.00307839		0.160711	0.00261001	0.832005	-0.0527574	0.372873	0.00279062	0.534618	-0.0403792	0.399488	0.00416202	1.0504	-0.0565599	0.324373	0.00115175	2.08868	-0.10736	0.0391401	-0.000734113	0.447199	-0.0310804	0.338138	-0.00355661	0.0754232	0.0113305	0.158872	-0.000857937	0.0400847	-0.00377813	0.185845	-0.034373	0.0526924	-0.0163836	0.0749564	-0.0120592	0.101795	0.119804	0.144638	-0.00164547	0.0704085	-0.00882939	1.04959	1.50181
5625	rs30154833	14	72.8269	0.02485	-0.00072884	0.272889	-0.0043227	0.383884	-0.0083777	0.270807	-0.00625885	0.0476815	0.00228931	0.173033	0.00851084	0.0300201	-0.000248468	1.01753	0.0199449	0.150596	-0.00274223	0.895478	0.0151204	0.808252	0.0135505	0.274636	0.00749644	0.120026	-0.00447746	0.0358613	0.00121604	0.0824876	-0.00307839		0.160711	0.00261001	0.832005	-0.0527574	0.372873	0.00279062	0.534618	-0.0403792	0.399488	0.00416202	1.0504	-0.0565599	0.324373	0.00115175	2.08868	-0.10736	0.0391401	-0.000734113	0.447199	-0.0310804	0.338138	-0.00355661	0.0754232	0.0113305	0.158872	-0.000857937	0.0400847	-0.00377813	0.185845	-0.034373	0.0526924	-0.0163836	0.0749564	-0.0120592	0.101795	0.119804	0.144638	-0.00164547	0.0704085	-0.00882939	1.04959	1.50181
5626	rs244723394	14	72.9174	0.02485	-0.00072884	0.272889	-0.0043227	0.383884	-0.0083777	0.270807	-0.00625885	0.0476815	0.00228931	0.173033	0.00851084	0.0300201	-0.000248468	1.01753	0.0199449	0.150596	-0.00274223	0.895478	0.0151204	0.808252	0.0135505	0.274636	0.00749644	0.120026	-0.00447746	0.0358613	0.00121604	0.0824876	-0.00307839		0.160711	0.00261001	0.832005	-0.0527574	0.372873	0.00279062	0.534618	-0.0403792	0.399488	0.00416202	1.0504	-0.0565599	0.324373	0.00115175	2.08868	-0.10736	0.0391401	-0.000734113	0.447199	-0.0310804	0.338138	-0.00355661	0.0754232	0.0113305	0.158872	-0.000857937	0.0400847	-0.00377813	0.185845	-0.034373	0.0526924	-0.0163836	0.0749564	-0.0120592	0.101795	0.119804	0.144638	-0.00164547	0.0704085	-0.00882939	1.04959	1.50181
5627	rs52601385	14	72.9433	0.02485	-0.00072884	0.272889	-0.0043227	0.383884	-0.0083777	0.270807	-0.00625885	0.0476815	0.00228931	0.173033	0.00851084	0.0300201	-0.000248468	1.01753	0.0199449	0.150596	-0.00274223	0.895478	0.0151204	0.808252	0.0135505	0.274636	0.00749644	0.120026	-0.00447746	0.0358613	0.00121604	0.0824876	-0.00307839		0.160711	0.00261001	0.832005	-0.0527574	0.372873	0.00279062	0.534618	-0.0403792	0.399488	0.00416202	1.0504	-0.0565599	0.324373	0.00115175	2.08868	-0.10736	0.0391401	-0.000734113	0.447199	-0.0310804	0.338138	-0.00355661	0.0754232	0.0113305	0.158872	-0.000857937	0.0400847	-0.00377813	0.185845	-0.034373	0.0526924	-0.0163836	0.0749564	-0.0120592	0.101795	0.119804	0.144638	-0.00164547	0.0704085	-0.00882939	1.04959	1.50181
5628	rs13482251	14	72.9639	0.02485	-0.00072884	0.272889	-0.0043227	0.383884	-0.0083777	0.270807	-0.00625885	0.0476815	0.00228931	0.173033	0.00851084	0.0300201	-0.000248468	1.01753	0.0199449	0.150596	-0.00274223	0.895478	0.0151204	0.808252	0.0135505	0.274636	0.00749644	0.120026	-0.00447746	0.0358613	0.00121604	0.0824876	-0.00307839		0.160711	0.00261001	0.832005	-0.0527574	0.372873	0.00279062	0.534618	-0.0403792	0.399488	0.00416202	1.0504	-0.0565599	0.324373	0.00115175	2.08868	-0.10736	0.0391401	-0.000734113	0.447199	-0.0310804	0.338138	-0.00355661	0.0754232	0.0113305	0.158872	-0.000857937	0.0400847	-0.00377813	0.142866	-0.0272834	0.264169	-0.0637688	0.300628	-0.0374501	0.120763	-0.129295	0.144638	-0.00164547	0.0704085	-0.00882939	0.858538	1.2942
5629	rs49092877	14	73.007	0.02485	-0.00072884	0.272889	-0.0043227	0.383884	-0.0083777	0.270807	-0.00625885	0.0476815	0.00228931	0.173033	0.00851084	0.0300201	-0.000248468	1.01753	0.0199449	0.150596	-0.00274223	0.895478	0.0151204	0.808252	0.0135505	0.274636	0.00749644	0.120026	-0.00447746	0.0358613	0.00121604	0.0824876	-0.00307839		0.160711	0.00261001	0.832005	-0.0527574	0.372873	0.00279062	0.534618	-0.0403792	0.399488	0.00416202	1.0504	-0.0565599	0.324373	0.00115175	2.08868	-0.10736	0.0391401	-0.000734113	0.447199	-0.0310804	0.338138	-0.00355661	0.0754232	0.0113305	0.158872	-0.000857937	0.0400847	-0.00377813	0.142866	-0.0272834	0.264169	-0.0637688	0.300628	-0.0374501	0.120763	-0.129295	0.144638	-0.00164547	0.0704085	-0.00882939	0.858538	1.2942
5630	rs31155986	14	73.0741	0.02485	-0.00072884	0.272889	-0.0043227	0.383884	-0.0083777	0.270807	-0.00625885	0.0476815	0.00228931	0.173033	0.00851084	0.0300201	-0.000248468	1.01753	0.0199449	0.150596	-0.00274223	0.895478	0.0151204	0.808252	0.0135505	0.274636	0.00749644	0.120026	-0.00447746	0.0358613	0.00121604	0.0824876	-0.00307839		0.160711	0.00261001	0.741809	-0.0489487	0.372873	0.00279062	0.434581	-0.0347026	0.399488	0.00416202	1.15421	-0.0604503	0.324373	0.00115175	1.8444	-0.0995961	0.0391401	-0.000734113	0.368832	-0.0268732	0.338138	-0.00355661	0.0205974	-0.00328651	0.158872	-0.000857937	0.184936	-0.0154	0.142866	-0.0272834	0.264169	-0.0637688	0.300628	-0.0374501	0.120763	-0.129295	0.268269	-0.00280813	0.181821	-0.0207694	0.858538	1.2942
5631	rs221790235	14	73.1523	0.02485	-0.00072884	0.272889	-0.0043227	0.383884	-0.0083777	0.270807	-0.00625885	0.0476815	0.00228931	0.173033	0.00851084	0.0300201	-0.000248468	1.01753	0.0199449	0.150596	-0.00274223	0.895478	0.0151204	0.808252	0.0135505	0.274636	0.00749644	0.120026	-0.00447746	0.0358613	0.00121604	0.0824876	-0.00307839		0.160711	0.00261001	0.741809	-0.0489487	0.372873	0.00279062	0.434581	-0.0347026	0.399488	0.00416202	1.15421	-0.0604503	0.324373	0.00115175	1.8444	-0.0995961	0.0391401	-0.000734113	0.368832	-0.0268732	0.338138	-0.00355661	0.0205974	-0.00328651	0.158872	-0.000857937	0.184936	-0.0154	0.142866	-0.0272834	0.264169	-0.0637688	0.300628	-0.0374501	0.120763	-0.129295	0.268269	-0.00280813	0.181821	-0.0207694	0.858538	1.2942
5632	rs3701623	14	73.1975	0.129164	-0.00346238	0.3021	-0.004765	0.500176	-0.0103789	0.353186	-0.0078329	0.273363	0.0108675	0.133424	0.00676156	0.146145	-0.00109635	0.434449	0.0109642	0.170096	-0.00307708	1.06746	0.0170178	1.16635	0.0174859	0.348732	0.00914203	0.115856	0.00435499	0.146869	0.00452807	0.0700658	-0.00266068		0.13442	0.00224771	0.699202	-0.0472076	0.594313	0.00399721	0.32939	-0.0280939	0.416101	0.0043369	1.08798	-0.0582536	0.464638	0.00154094	2.06641	-0.107474	0.0484542	0.000908291	0.274404	-0.0213599	0.463963	-0.00458939	0.0504297	0.00786998	0.330572	-0.00160101	0.227862	-0.0185013	0.142866	-0.0272834	0.264169	-0.0637688	0.300628	-0.0374501	0.120763	-0.129295	0.268269	-0.00280813	0.181821	-0.0207694	0.858538	1.2942
5633	rs31352727	14	73.3555	0.129164	-0.00346238	0.3021	-0.004765	0.500176	-0.0103789	0.353186	-0.0078329	0.273363	0.0108675	0.133424	0.00676156	0.146145	-0.00109635	0.434449	0.0109642	0.170096	-0.00307708	1.06746	0.0170178	1.16635	0.0174859	0.348732	0.00914203	0.115856	0.00435499	0.146869	0.00452807	0.0700658	-0.00266068		0.13442	0.00224771	0.699202	-0.0472076	0.594313	0.00399721	0.32939	-0.0280939	0.416101	0.0043369	1.08798	-0.0582536	0.464638	0.00154094	2.06641	-0.107474	0.0484542	0.000908291	0.274404	-0.0213599	0.463963	-0.00458939	0.0504297	0.00786998	0.330572	-0.00160101	0.227862	-0.0185013	0.142866	-0.0272834	0.264169	-0.0637688	0.300628	-0.0374501	0.120763	-0.129295	0.268269	-0.00280813	0.181821	-0.0207694	0.858538	1.2942
5634	rs30592001	14	73.3751	0.129164	-0.00346238	0.3021	-0.004765	0.500176	-0.0103789	0.353186	-0.0078329	0.273363	0.0108675	0.133424	0.00676156	0.146145	-0.00109635	0.434449	0.0109642	0.170096	-0.00307708	1.06746	0.0170178	1.16635	0.0174859	0.348732	0.00914203	0.115856	0.00435499	0.146869	0.00452807	0.0700658	-0.00266068		0.13442	0.00224771	0.699202	-0.0472076	0.594313	0.00399721	0.32939	-0.0280939	0.416101	0.0043369	1.08798	-0.0582536	0.464638	0.00154094	2.06641	-0.107474	0.0484542	0.000908291	0.274404	-0.0213599	0.463963	-0.00458939	0.0504297	0.00786998	0.330572	-0.00160101	0.227862	-0.0185013	0.142866	-0.0272834	0.264169	-0.0637688	0.300628	-0.0374501	0.120763	-0.129295	0.268269	-0.00280813	0.181821	-0.0207694	0.858538	1.2942
5635	rs31344892	14	73.4361	0.129164	-0.00346238	0.3021	-0.004765	0.500176	-0.0103789	0.353186	-0.0078329	0.273363	0.0108675	0.133424	0.00676156	0.146145	-0.00109635	0.434449	0.0109642	0.170096	-0.00307708	1.06746	0.0170178	1.16635	0.0174859	0.348732	0.00914203	0.115856	0.00435499	0.146869	0.00452807	0.0700658	-0.00266068		0.13442	0.00224771	0.699202	-0.0472076	0.594313	0.00399721	0.32939	-0.0280939	0.416101	0.0043369	1.08798	-0.0582536	0.464638	0.00154094	2.06641	-0.107474	0.0484542	0.000908291	0.274404	-0.0213599	0.463963	-0.00458939	0.0504297	0.00786998	0.330572	-0.00160101	0.227862	-0.0185013	0.142866	-0.0272834	0.264169	-0.0637688	0.300628	-0.0374501	0.120763	-0.129295	0.268269	-0.00280813	0.181821	-0.0207694	0.858538	1.2942
5636	rs30404658	14	73.4656	0.129164	-0.00346238	0.3021	-0.004765	0.500176	-0.0103789	0.353186	-0.0078329	0.273363	0.0108675	0.133424	0.00676156	0.146145	-0.00109635	0.434449	0.0109642	0.170096	-0.00307708	1.06746	0.0170178	1.16635	0.0174859	0.348732	0.00914203	0.115856	0.00435499	0.146869	0.00452807	0.0700658	-0.00266068		0.13442	0.00224771	0.699202	-0.0472076	0.594313	0.00399721	0.32939	-0.0280939	0.416101	0.0043369	1.08798	-0.0582536	0.464638	0.00154094	2.06641	-0.107474	0.0484542	0.000908291	0.274404	-0.0213599	0.463963	-0.00458939	0.0504297	0.00786998	0.330572	-0.00160101	0.227862	-0.0185013	0.142866	-0.0272834	0.264169	-0.0637688	0.300628	-0.0374501	0.120763	-0.129295	0.268269	-0.00280813	0.181821	-0.0207694	0.858538	1.2942
5637	rs222585609	14	73.6465	0.129164	-0.00346238	0.3021	-0.004765	0.500176	-0.0103789	0.353186	-0.0078329	0.273363	0.0108675	0.133424	0.00676156	0.146145	-0.00109635	0.434449	0.0109642	0.170096	-0.00307708	1.06746	0.0170178	1.16635	0.0174859	0.348732	0.00914203	0.115856	0.00435499	0.146869	0.00452807	0.0700658	-0.00266068		0.13442	0.00224771	0.699202	-0.0472076	0.594313	0.00399721	0.32939	-0.0280939	0.416101	0.0043369	1.08798	-0.0582536	0.464638	0.00154094	2.06641	-0.107474	0.0484542	0.000908291	0.274404	-0.0213599	0.463963	-0.00458939	0.0504297	0.00786998	0.330572	-0.00160101	0.227862	-0.0185013	0.142866	-0.0272834	0.264169	-0.0637688	0.300628	-0.0374501	0.120763	-0.129295	0.268269	-0.00280813	0.181821	-0.0207694	0.858538	1.2942
5638	rs50267306	14	74.7474	0.129164	-0.00346238	0.3021	-0.004765	0.500176	-0.0103789	0.353186	-0.0078329	0.273363	0.0108675	0.133424	0.00676156	0.146145	-0.00109635	0.434449	0.0109642	0.170096	-0.00307708	1.06746	0.0170178	1.16635	0.0174859	0.348732	0.00914203	0.115856	0.00435499	0.146869	0.00452807	0.0700658	-0.00266068		0.13442	0.00224771	0.699202	-0.0472076	0.594313	0.00399721	0.32939	-0.0280939	0.416101	0.0043369	1.08798	-0.0582536	0.464638	0.00154094	2.06641	-0.107474	0.0484542	0.000908291	0.274404	-0.0213599	0.463963	-0.00458939	0.0504297	0.00786998	0.330572	-0.00160101	0.227862	-0.0185013	0.192619	-0.0375171	0.144566	-0.0381098	0.173905	-0.0236727	0.011688	-0.0138946	0.268269	-0.00280813	0.181821	-0.0207694	1.04256	1.48569
5639	rs31357182	14	74.9152	0.129164	-0.00346238	0.3021	-0.004765	0.500176	-0.0103789	0.353186	-0.0078329	0.273363	0.0108675	0.133424	0.00676156	0.146145	-0.00109635	0.434449	0.0109642	0.170096	-0.00307708	1.06746	0.0170178	1.16635	0.0174859	0.348732	0.00914203	0.115856	0.00435499	0.146869	0.00452807	0.0700658	-0.00266068		0.13442	0.00224771	0.699202	-0.0472076	0.594313	0.00399721	0.32939	-0.0280939	0.416101	0.0043369	1.08798	-0.0582536	0.464638	0.00154094	2.06641	-0.107474	0.0484542	0.000908291	0.274404	-0.0213599	0.463963	-0.00458939	0.0504297	0.00786998	0.330572	-0.00160101	0.227862	-0.0185013	0.192619	-0.0375171	0.144566	-0.0381098	0.173905	-0.0236727	0.011688	-0.0138946	0.268269	-0.00280813	0.181821	-0.0207694	1.04256	1.48569
5640	rs13482255	14	74.9194	0.129164	-0.00346238	0.3021	-0.004765	0.500176	-0.0103789	0.353186	-0.0078329	0.273363	0.0108675	0.133424	0.00676156	0.146145	-0.00109635	0.434449	0.0109642	0.170096	-0.00307708	1.06746	0.0170178	1.16635	0.0174859	0.348732	0.00914203	0.115856	0.00435499	0.146869	0.00452807	0.0700658	-0.00266068		0.13442	0.00224771	0.699202	-0.0472076	0.594313	0.00399721	0.32939	-0.0280939	0.416101	0.0043369	1.08798	-0.0582536	0.464638	0.00154094	2.06641	-0.107474	0.0484542	0.000908291	0.274404	-0.0213599	0.463963	-0.00458939	0.0504297	0.00786998	0.330572	-0.00160101	0.227862	-0.0185013	0.241223	-0.0463693	0.0423829	-0.0117725	0.0646382	-0.00928532	0.0877655	0.0924982	0.268269	-0.00280813	0.181821	-0.0207694	1.21588	1.62738
5641	rs30763341	14	74.9627	0.129164	-0.00346238	0.3021	-0.004765	0.500176	-0.0103789	0.353186	-0.0078329	0.273363	0.0108675	0.133424	0.00676156	0.146145	-0.00109635	0.434449	0.0109642	0.170096	-0.00307708	1.06746	0.0170178	1.16635	0.0174859	0.348732	0.00914203	0.115856	0.00435499	0.146869	0.00452807	0.0700658	-0.00266068		0.13442	0.00224771	0.699202	-0.0472076	0.594313	0.00399721	0.32939	-0.0280939	0.416101	0.0043369	1.08798	-0.0582536	0.464638	0.00154094	2.06641	-0.107474	0.0484542	0.000908291	0.274404	-0.0213599	0.463963	-0.00458939	0.0504297	0.00786998	0.330572	-0.00160101	0.227862	-0.0185013	0.241223	-0.0463693	0.0423829	-0.0117725	0.0646382	-0.00928532	0.0877655	0.0924982	0.268269	-0.00280813	0.181821	-0.0207694	1.21588	1.62738
5642	rs50473249	14	77.475	0.129164	-0.00346238	0.3021	-0.004765	0.500176	-0.0103789	0.353186	-0.0078329	0.273363	0.0108675	0.133424	0.00676156	0.146145	-0.00109635	0.434449	0.0109642	0.170096	-0.00307708	1.06746	0.0170178	1.16635	0.0174859	0.348732	0.00914203	0.115856	0.00435499	0.146869	0.00452807	0.0700658	-0.00266068		0.13442	0.00224771	0.699202	-0.0472076	0.594313	0.00399721	0.32939	-0.0280939	0.416101	0.0043369	1.08798	-0.0582536	0.464638	0.00154094	2.06641	-0.107474	0.0484542	0.000908291	0.274404	-0.0213599	0.463963	-0.00458939	0.0504297	0.00786998	0.330572	-0.00160101	0.227862	-0.0185013	0.241223	-0.0463693	0.0423829	-0.0117725	0.0646382	-0.00928532	0.0877655	0.0924982	0.268269	-0.00280813	0.181821	-0.0207694	1.21588	1.62738
5643	rs30640939	14	77.9476	0.129164	-0.00346238	0.3021	-0.004765	0.500176	-0.0103789	0.353186	-0.0078329	0.273363	0.0108675	0.133424	0.00676156	0.146145	-0.00109635	0.434449	0.0109642	0.170096	-0.00307708	1.06746	0.0170178	1.16635	0.0174859	0.348732	0.00914203	0.115856	0.00435499	0.146869	0.00452807	0.0700658	-0.00266068		0.13442	0.00224771	0.699202	-0.0472076	0.594313	0.00399721	0.32939	-0.0280939	0.416101	0.0043369	1.08798	-0.0582536	0.464638	0.00154094	2.06641	-0.107474	0.0484542	0.000908291	0.274404	-0.0213599	0.463963	-0.00458939	0.0504297	0.00786998	0.330572	-0.00160101	0.227862	-0.0185013	0.241223	-0.0463693	0.0423829	-0.0117725	0.0646382	-0.00928532	0.0877655	0.0924982	0.268269	-0.00280813	0.181821	-0.0207694	1.21588	1.62738
5644	rs13482262	14	77.9588	0.129164	-0.00346238	0.3021	-0.004765	0.500176	-0.0103789	0.353186	-0.0078329	0.273363	0.0108675	0.133424	0.00676156	0.146145	-0.00109635	0.434449	0.0109642	0.170096	-0.00307708	1.06746	0.0170178	1.16635	0.0174859	0.348732	0.00914203	0.115856	0.00435499	0.146869	0.00452807	0.0700658	-0.00266068		0.13442	0.00224771	0.699202	-0.0472076	0.594313	0.00399721	0.32939	-0.0280939	0.416101	0.0043369	1.08798	-0.0582536	0.464638	0.00154094	2.06641	-0.107474	0.0484542	0.000908291	0.274404	-0.0213599	0.463963	-0.00458939	0.0504297	0.00786998	0.330572	-0.00160101	0.227862	-0.0185013	0.241223	-0.0463693	0.0423829	-0.0117725	0.0646382	-0.00928532	0.0877655	0.0924982	0.268269	-0.00280813	0.181821	-0.0207694	1.21588	1.62738
5645	rs51257993	14	78.0096	0.129164	-0.00346238	0.3021	-0.004765	0.500176	-0.0103789	0.353186	-0.0078329	0.273363	0.0108675	0.133424	0.00676156	0.146145	-0.00109635	0.434449	0.0109642	0.170096	-0.00307708	1.06746	0.0170178	1.16635	0.0174859	0.348732	0.00914203	0.115856	0.00435499	0.146869	0.00452807	0.0700658	-0.00266068		0.13442	0.00224771	0.699202	-0.0472076	0.594313	0.00399721	0.32939	-0.0280939	0.416101	0.0043369	1.08798	-0.0582536	0.464638	0.00154094	2.06641	-0.107474	0.0484542	0.000908291	0.274404	-0.0213599	0.463963	-0.00458939	0.0504297	0.00786998	0.330572	-0.00160101	0.227862	-0.0185013	0.241223	-0.0463693	0.0423829	-0.0117725	0.0646382	-0.00928532	0.0877655	0.0924982	0.268269	-0.00280813	0.181821	-0.0207694	1.21588	1.62738
5646	rs30565505	14	78.2868	0.0453765	0.00129927	0.58035	0.00766713	0.479461	-0.00989782	0.359531	-0.007813	0.27121	0.0107872	0.468114	0.0189641	0.302755	-0.00199915	0.143626	0.00438875	0.171385	-0.00301838	0.753203	0.0134489	1.20111	0.0175736	0.121763	0.00372068	0.04855	-0.00192725	0.0806432	0.00260208	0.264967	-0.00850893		0.248591	0.0037653	0.356685	-0.0279396	0.676219	0.00433105	0.168123	-0.0158412	0.565639	0.00538883	0.894277	-0.050487	0.61513	0.00186466	1.91062	-0.102325	0.144042	0.00244322	0.235564	-0.0186408	0.444794	-0.00438196	0.34067	0.041913	0.219944	-0.00112159	0.182479	-0.0152246	0.241223	-0.0463693	0.0423829	-0.0117725	0.0646382	-0.00928532	0.0877655	0.0924982	0.42407	-0.00396788	0.272762	-0.0292461	1.69	2.00121
5647	rs30678419	14	78.3443	0.0453765	0.00129927	0.58035	0.00766713	0.479461	-0.00989782	0.359531	-0.007813	0.27121	0.0107872	0.468114	0.0189641	0.302755	-0.00199915	0.143626	0.00438875	0.171385	-0.00301838	0.753203	0.0134489	1.20111	0.0175736	0.121763	0.00372068	0.04855	-0.00192725	0.0806432	0.00260208	0.264967	-0.00850893		0.248591	0.0037653	0.356685	-0.0279396	0.676219	0.00433105	0.168123	-0.0158412	0.565639	0.00538883	0.894277	-0.050487	0.61513	0.00186466	1.91062	-0.102325	0.144042	0.00244322	0.235564	-0.0186408	0.444794	-0.00438196	0.34067	0.041913	0.219944	-0.00112159	0.182479	-0.0152246	0.241223	-0.0463693	0.0423829	-0.0117725	0.0646382	-0.00928532	0.0877655	0.0924982	0.42407	-0.00396788	0.272762	-0.0292461	1.69	2.00121
5648	rs13482263	14	78.3834	0.0453765	0.00129927	0.58035	0.00766713	0.479461	-0.00989782	0.359531	-0.007813	0.27121	0.0107872	0.468114	0.0189641	0.302755	-0.00199915	0.143626	0.00438875	0.171385	-0.00301838	0.753203	0.0134489	1.20111	0.0175736	0.121763	0.00372068	0.04855	-0.00192725	0.0806432	0.00260208	0.264967	-0.00850893		0.248591	0.0037653	0.356685	-0.0279396	0.676219	0.00433105	0.168123	-0.0158412	0.565639	0.00538883	0.894277	-0.050487	0.61513	0.00186466	1.91062	-0.102325	0.144042	0.00244322	0.235564	-0.0186408	0.444794	-0.00438196	0.34067	0.041913	0.219944	-0.00112159	0.182479	-0.0152246	0.413175	-0.0699827	0.0423829	-0.0117725	0.0646382	-0.00928532	0.0877655	0.0924982	0.379026	-0.00352125	0.209892	-0.0225384	1.71613	2.0035
5649	rs3665356	14	78.5646	0.0453765	0.00129927	0.58035	0.00766713	0.479461	-0.00989782	0.359531	-0.007813	0.27121	0.0107872	0.468114	0.0189641	0.302755	-0.00199915	0.143626	0.00438875	0.171385	-0.00301838	0.753203	0.0134489	1.20111	0.0175736	0.121763	0.00372068	0.04855	-0.00192725	0.0806432	0.00260208	0.264967	-0.00850893		0.248591	0.0037653	0.356685	-0.0279396	0.676219	0.00433105	0.168123	-0.0158412	0.565639	0.00538883	0.894277	-0.050487	0.61513	0.00186466	1.91062	-0.102325	0.144042	0.00244322	0.235564	-0.0186408	0.444794	-0.00438196	0.34067	0.041913	0.219944	-0.00112159	0.182479	-0.0152246	0.413175	-0.0699827	0.0423829	-0.0117725	0.0646382	-0.00928532	0.0877655	0.0924982	0.379026	-0.00352125	0.209892	-0.0225384	1.71613	2.0035
5650	rs46120541	14	78.9211	0.0453765	0.00129927	0.58035	0.00766713	0.479461	-0.00989782	0.359531	-0.007813	0.27121	0.0107872	0.468114	0.0189641	0.302755	-0.00199915	0.143626	0.00438875	0.171385	-0.00301838	0.753203	0.0134489	1.20111	0.0175736	0.121763	0.00372068	0.04855	-0.00192725	0.0806432	0.00260208	0.264967	-0.00850893		0.248591	0.0037653	0.356685	-0.0279396	0.676219	0.00433105	0.168123	-0.0158412	0.565639	0.00538883	0.894277	-0.050487	0.61513	0.00186466	1.91062	-0.102325	0.144042	0.00244322	0.235564	-0.0186408	0.444794	-0.00438196	0.34067	0.041913	0.219944	-0.00112159	0.182479	-0.0152246	0.413175	-0.0699827	0.0423829	-0.0117725	0.0646382	-0.00928532	0.0877655	0.0924982	0.379026	-0.00352125	0.209892	-0.0225384	1.71613	2.0035
5651	rs31043651	14	79.3741	0.0453765	0.00129927	0.58035	0.00766713	0.479461	-0.00989782	0.359531	-0.007813	0.27121	0.0107872	0.468114	0.0189641	0.302755	-0.00199915	0.143626	0.00438875	0.171385	-0.00301838	0.753203	0.0134489	1.20111	0.0175736	0.121763	0.00372068	0.04855	-0.00192725	0.0806432	0.00260208	0.264967	-0.00850893		0.248591	0.0037653	0.356685	-0.0279396	0.676219	0.00433105	0.168123	-0.0158412	0.565639	0.00538883	0.894277	-0.050487	0.61513	0.00186466	1.91062	-0.102325	0.144042	0.00244322	0.235564	-0.0186408	0.444794	-0.00438196	0.34067	0.041913	0.219944	-0.00112159	0.182479	-0.0152246	0.413175	-0.0699827	0.0423829	-0.0117725	0.0646382	-0.00928532	0.0877655	0.0924982	0.379026	-0.00352125	0.209892	-0.0225384	1.71613	2.0035
5652	rs6190358	14	79.431	0.151027	0.00392447	0.61416	0.00790798	0.371829	-0.00812601	0.280929	-0.00639913	0.047465	0.00232857	0.543682	0.0217282	0.162183	-0.00118518	0.582108	0.0137537	0.152735	-0.00271606	0.628528	0.0120268	0.855023	0.0140317	0.0702872	0.00226295	0.340251	-0.0108803	0.0176682	-0.000610952	0.285259	-0.00913863		0.282833	0.00421386	0.390953	-0.029881	0.451798	0.00324419	0.256661	-0.0226148	0.55423	0.00531596	0.959538	-0.0530789	0.462762	0.00150358	1.71176	-0.0954834	0.0450335	0.000841206	0.326611	-0.0242483	0.328062	-0.00346791	0.234611	0.0307177	0.0730493	-0.000419926	0.143316	-0.0123012	0.413175	-0.0699827	0.0423829	-0.0117725	0.0646382	-0.00928532	0.0877655	0.0924982	0.379026	-0.00352125	0.209892	-0.0225384	1.71613	2.0035
5653	rs6352085	14	79.6815	0.151027	0.00392447	0.61416	0.00790798	0.371829	-0.00812601	0.280929	-0.00639913	0.047465	0.00232857	0.543682	0.0217282	0.162183	-0.00118518	0.582108	0.0137537	0.152735	-0.00271606	0.628528	0.0120268	0.855023	0.0140317	0.0702872	0.00226295	0.340251	-0.0108803	0.0176682	-0.000610952	0.285259	-0.00913863		0.282833	0.00421386	0.390953	-0.029881	0.451798	0.00324419	0.256661	-0.0226148	0.55423	0.00531596	0.959538	-0.0530789	0.462762	0.00150358	1.71176	-0.0954834	0.0450335	0.000841206	0.326611	-0.0242483	0.328062	-0.00346791	0.234611	0.0307177	0.0730493	-0.000419926	0.143316	-0.0123012	0.285498	-0.0487089	0.264169	-0.0637688	0.300628	-0.0374501	0.120763	-0.129295	0.379026	-0.00352125	0.209892	-0.0225384	1.28552	1.67862
5654	rs32178029	14	79.6824	0.151027	0.00392447	0.61416	0.00790798	0.371829	-0.00812601	0.280929	-0.00639913	0.047465	0.00232857	0.543682	0.0217282	0.162183	-0.00118518	0.582108	0.0137537	0.152735	-0.00271606	0.628528	0.0120268	0.855023	0.0140317	0.0702872	0.00226295	0.340251	-0.0108803	0.0176682	-0.000610952	0.285259	-0.00913863		0.282833	0.00421386	0.390953	-0.029881	0.451798	0.00324419	0.256661	-0.0226148	0.55423	0.00531596	0.959538	-0.0530789	0.462762	0.00150358	1.71176	-0.0954834	0.0450335	0.000841206	0.326611	-0.0242483	0.328062	-0.00346791	0.234611	0.0307177	0.0730493	-0.000419926	0.143316	-0.0123012	0.285498	-0.0487089	0.264169	-0.0637688	0.300628	-0.0374501	0.120763	-0.129295	0.379026	-0.00352125	0.209892	-0.0225384	1.28552	1.67862
5655	rs30315663	14	80.4102	0.151027	0.00392447	0.61416	0.00790798	0.371829	-0.00812601	0.280929	-0.00639913	0.047465	0.00232857	0.543682	0.0217282	0.162183	-0.00118518	0.582108	0.0137537	0.152735	-0.00271606	0.628528	0.0120268	0.855023	0.0140317	0.0702872	0.00226295	0.340251	-0.0108803	0.0176682	-0.000610952	0.285259	-0.00913863		0.282833	0.00421386	0.390953	-0.029881	0.451798	0.00324419	0.256661	-0.0226148	0.55423	0.00531596	0.959538	-0.0530789	0.462762	0.00150358	1.71176	-0.0954834	0.0450335	0.000841206	0.326611	-0.0242483	0.328062	-0.00346791	0.234611	0.0307177	0.0730493	-0.000419926	0.143316	-0.0123012	0.285498	-0.0487089	0.264169	-0.0637688	0.300628	-0.0374501	0.120763	-0.129295	0.379026	-0.00352125	0.209892	-0.0225384	1.28552	1.67862
5656	rs32243760	14	80.4291	0.151027	0.00392447	0.61416	0.00790798	0.371829	-0.00812601	0.280929	-0.00639913	0.047465	0.00232857	0.543682	0.0217282	0.162183	-0.00118518	0.582108	0.0137537	0.152735	-0.00271606	0.628528	0.0120268	0.855023	0.0140317	0.0702872	0.00226295	0.340251	-0.0108803	0.0176682	-0.000610952	0.285259	-0.00913863		0.282833	0.00421386	0.390953	-0.029881	0.451798	0.00324419	0.256661	-0.0226148	0.55423	0.00531596	0.959538	-0.0530789	0.462762	0.00150358	1.71176	-0.0954834	0.0450335	0.000841206	0.326611	-0.0242483	0.328062	-0.00346791	0.234611	0.0307177	0.0730493	-0.000419926	0.143316	-0.0123012	0.285498	-0.0487089	0.264169	-0.0637688	0.300628	-0.0374501	0.120763	-0.129295	0.379026	-0.00352125	0.209892	-0.0225384	1.28552	1.67862
5657	rs30386882	14	80.9617	0.151027	0.00392447	0.61416	0.00790798	0.371829	-0.00812601	0.280929	-0.00639913	0.047465	0.00232857	0.543682	0.0217282	0.162183	-0.00118518	0.582108	0.0137537	0.152735	-0.00271606	0.628528	0.0120268	0.855023	0.0140317	0.0702872	0.00226295	0.340251	-0.0108803	0.0176682	-0.000610952	0.285259	-0.00913863		0.282833	0.00421386	0.390953	-0.029881	0.451798	0.00324419	0.256661	-0.0226148	0.55423	0.00531596	0.959538	-0.0530789	0.462762	0.00150358	1.71176	-0.0954834	0.0450335	0.000841206	0.326611	-0.0242483	0.328062	-0.00346791	0.234611	0.0307177	0.0730493	-0.000419926	0.143316	-0.0123012	0.285498	-0.0487089	0.264169	-0.0637688	0.300628	-0.0374501	0.120763	-0.129295	0.379026	-0.00352125	0.209892	-0.0225384	1.28552	1.67862
5658	rs13482270	14	81.0739	0.0247293	-0.00071823	0.549033	0.00732356	0.966388	-0.016373	0.890653	-0.0151935	0.061951	-0.00300327	0.568646	0.0225091	0.0209368	0.000173959	0.29763	0.00823662	0.00171537	-3.59286e-05	1.3558	0.0199579	1.61849	0.0211196	0.511018	0.0121547	0.014772	-0.000613463	0.778158	0.0167588	0.509615	-0.014292		0.753522	0.00883238	0.676589	-0.0452461	1.02421	0.00576062	0.287735	-0.0251999	1.31595	0.0096327	1.55508	-0.0720336	0.890336	0.00241007	2.04155	-0.107314	0.761841	0.00918551	0.571796	-0.0377597	1.23288	-0.00895878	0.0483502	-0.00753671	0.629651	-0.00256896	0.0425911	-0.00404438	0.0342878	-0.00732363	0.945499	-0.171209	1.04401	-0.096555	0.636987	-0.519153	0.135627	-0.00150499	0.0897187	-0.0107497	0.837012	1.2611
5659	rs30802214	14	81.3808	0.0247293	-0.00071823	0.549033	0.00732356	0.966388	-0.016373	0.890653	-0.0151935	0.061951	-0.00300327	0.568646	0.0225091	0.0209368	0.000173959	0.29763	0.00823662	0.00171537	-3.59286e-05	1.3558	0.0199579	1.61849	0.0211196	0.511018	0.0121547	0.014772	-0.000613463	0.778158	0.0167588	0.509615	-0.014292		0.753522	0.00883238	0.582888	-0.0407097	1.02421	0.00576062	0.217887	-0.0200109	1.31595	0.0096327	1.55908	-0.0722103	0.890336	0.00241007	1.77745	-0.0979183	0.761841	0.00918551	0.517886	-0.0350789	1.23288	-0.00895878	0.067301	-0.0102996	0.629651	-0.00256896	0.0858765	-0.00781831	0.0342878	-0.00732363	1.37582	-0.212818	1.512	-0.11907	0.926232	-0.65818	0.322186	-0.00314407	0.269821	-0.028082	1.14936	1.544
5660	rs31282914	14	81.5235	0.0247293	-0.00071823	0.549033	0.00732356	0.966388	-0.016373	0.890653	-0.0151935	0.061951	-0.00300327	0.568646	0.0225091	0.0209368	0.000173959	0.29763	0.00823662	0.00171537	-3.59286e-05	1.3558	0.0199579	1.61849	0.0211196	0.511018	0.0121547	0.014772	-0.000613463	0.778158	0.0167588	0.509615	-0.014292		0.753522	0.00883238	0.582888	-0.0407097	1.02421	0.00576062	0.217887	-0.0200109	1.31595	0.0096327	1.55908	-0.0722103	0.890336	0.00241007	1.77745	-0.0979183	0.761841	0.00918551	0.517886	-0.0350789	1.23288	-0.00895878	0.067301	-0.0102996	0.629651	-0.00256896	0.0858765	-0.00781831	0.0342878	-0.00732363	1.37582	-0.212818	1.512	-0.11907	0.926232	-0.65818	0.322186	-0.00314407	0.269821	-0.028082	1.14936	1.544
5661	rs32270416	14	81.5791	0.0247293	-0.00071823	0.549033	0.00732356	0.966388	-0.016373	0.890653	-0.0151935	0.061951	-0.00300327	0.568646	0.0225091	0.0209368	0.000173959	0.29763	0.00823662	0.00171537	-3.59286e-05	1.3558	0.0199579	1.61849	0.0211196	0.511018	0.0121547	0.014772	-0.000613463	0.778158	0.0167588	0.509615	-0.014292		0.753522	0.00883238	0.582888	-0.0407097	1.02421	0.00576062	0.217887	-0.0200109	1.31595	0.0096327	1.55908	-0.0722103	0.890336	0.00241007	1.77745	-0.0979183	0.761841	0.00918551	0.517886	-0.0350789	1.23288	-0.00895878	0.067301	-0.0102996	0.629651	-0.00256896	0.0858765	-0.00781831	0.0342878	-0.00732363	1.37582	-0.212818	1.512	-0.11907	0.926232	-0.65818	0.322186	-0.00314407	0.269821	-0.028082	1.14936	1.544
5662	rs31131715	14	82.4566	0.0247293	-0.00071823	0.549033	0.00732356	0.966388	-0.016373	0.890653	-0.0151935	0.061951	-0.00300327	0.568646	0.0225091	0.0209368	0.000173959	0.29763	0.00823662	0.00171537	-3.59286e-05	1.3558	0.0199579	1.61849	0.0211196	0.511018	0.0121547	0.014772	-0.000613463	0.778158	0.0167588	0.509615	-0.014292		0.753522	0.00883238	0.582888	-0.0407097	1.02421	0.00576062	0.217887	-0.0200109	1.31595	0.0096327	1.55908	-0.0722103	0.890336	0.00241007	1.77745	-0.0979183	0.761841	0.00918551	0.517886	-0.0350789	1.23288	-0.00895878	0.067301	-0.0102996	0.629651	-0.00256896	0.0858765	-0.00781831	0.0342878	-0.00732363	1.37582	-0.212818	1.512	-0.11907	0.926232	-0.65818	0.322186	-0.00314407	0.269821	-0.028082	1.14936	1.544
5663	rs211974888	14	83.1444	0.0247293	-0.00071823	0.549033	0.00732356	0.966388	-0.016373	0.890653	-0.0151935	0.061951	-0.00300327	0.568646	0.0225091	0.0209368	0.000173959	0.29763	0.00823662	0.00171537	-3.59286e-05	1.3558	0.0199579	1.61849	0.0211196	0.511018	0.0121547	0.014772	-0.000613463	0.778158	0.0167588	0.509615	-0.014292		0.753522	0.00883238	0.693688	-0.045031	1.02421	0.00576062	0.454145	-0.0353345	1.31595	0.0096327	1.61692	-0.0739525	0.890336	0.00241007	2.54103	-0.118116	0.761841	0.00918551	0.562788	-0.0371713	1.23288	-0.00895878	0.0785929	-0.0118078	0.629651	-0.00256896	0.0713304	0.0065271	0.0342878	-0.00732363	1.37582	-0.212818	1.512	-0.11907	0.926232	-0.65818	0.322186	-0.00314407	0.269821	-0.028082	1.15634	1.52377
5664	rs13482276	14	83.6406	0.102961	0.00276546	0.597104	0.00772114	0.554387	-0.0110061	0.992125	-0.0162954	0.0263639	0.00132422	0.503101	0.0205506	0.0971572	-0.000747495	0.155379	0.00476963	0.0196133	-0.000400034	1.10319	0.0175593	1.22036	0.0176338	0.449609	0.0110065	0.15067	-0.00550009	0.661298	0.0149006	0.605914	-0.0162064		0.454041	0.00608501	0.446467	-0.0321061	0.384158	0.00284954	0.410181	-0.03224	0.960277	0.00779224	0.728655	-0.0436856	0.703107	0.00203136	1.9171	-0.100135	0.340635	0.00502701	0.722794	-0.0441504	0.805358	-0.00672059	0.0296072	0.00461409	0.18458	-0.000964408	0.128094	0.0110228	0.285498	-0.0487089	0.868083	-0.151578	0.943226	-0.0846879	0.529937	-0.426002	0.322186	-0.00314407	0.269821	-0.028082	1.59771	1.86081
5665	rs47418472	14	83.8615	0.102961	0.00276546	0.597104	0.00772114	0.554387	-0.0110061	0.992125	-0.0162954	0.0263639	0.00132422	0.503101	0.0205506	0.0971572	-0.000747495	0.155379	0.00476963	0.0196133	-0.000400034	1.10319	0.0175593	1.22036	0.0176338	0.449609	0.0110065	0.15067	-0.00550009	0.661298	0.0149006	0.605914	-0.0162064		0.454041	0.00608501	0.446467	-0.0321061	0.384158	0.00284954	0.410181	-0.03224	0.960277	0.00779224	0.728655	-0.0436856	0.703107	0.00203136	1.9171	-0.100135	0.340635	0.00502701	0.722794	-0.0441504	0.805358	-0.00672059	0.0296072	0.00461409	0.18458	-0.000964408	0.128094	0.0110228	0.285498	-0.0487089	0.868083	-0.151578	0.943226	-0.0846879	0.529937	-0.426002	0.322186	-0.00314407	0.269821	-0.028082	1.59771	1.86081
5666	rs30699113	14	84.4488	0.0663658	-0.00182784	0.290299	-0.0045329	0.562404	-0.0110817	0.972092	-0.0160353	0.0266032	0.00128866	0.143466	0.00713381	0.0219011	0.000180356	0.436184	0.0108307	0.0167176	-0.000347832	1.42306	0.0199863	1.1533	0.0168831	0.757433	0.0158797	0.0192498	0.000779365	0.76734	0.0163572	0.322114	-0.00985911		0.305038	0.00439845	0.754661	-0.0475773	0.306469	0.00235018	0.545492	-0.040292	0.753905	0.00656073	0.863551	-0.049556	0.536937	0.00167774	1.92322	-0.100244	0.213563	0.00339279	0.872764	-0.0507145	0.809508	-0.00668505	0.199436	-0.0269011	0.283061	-0.00138302	0.128594	0.0111116	0.285498	-0.0487089	0.868083	-0.151578	0.943226	-0.0846879	0.529937	-0.426002	0.323763	-0.00318168	0.158531	-0.0179562	1.66867	1.89801
5667	rs30219843	14	84.789	0.0663658	-0.00182784	0.290299	-0.0045329	0.562404	-0.0110817	0.972092	-0.0160353	0.0266032	0.00128866	0.143466	0.00713381	0.0219011	0.000180356	0.436184	0.0108307	0.0167176	-0.000347832	1.42306	0.0199863	1.1533	0.0168831	0.757433	0.0158797	0.0192498	0.000779365	0.76734	0.0163572	0.322114	-0.00985911		0.305038	0.00439845	0.754661	-0.0475773	0.306469	0.00235018	0.545492	-0.040292	0.753905	0.00656073	0.863551	-0.049556	0.536937	0.00167774	1.92322	-0.100244	0.213563	0.00339279	0.872764	-0.0507145	0.809508	-0.00668505	0.199436	-0.0269011	0.283061	-0.00138302	0.128594	0.0111116	0.285498	-0.0487089	0.868083	-0.151578	0.943226	-0.0846879	0.529937	-0.426002	0.323763	-0.00318168	0.158531	-0.0179562	1.66867	1.89801
5668	rs30765185	14	86.0251	0.0663658	-0.00182784	0.290299	-0.0045329	0.562404	-0.0110817	0.972092	-0.0160353	0.0266032	0.00128866	0.143466	0.00713381	0.0219011	0.000180356	0.436184	0.0108307	0.0167176	-0.000347832	1.42306	0.0199863	1.1533	0.0168831	0.757433	0.0158797	0.0192498	0.000779365	0.76734	0.0163572	0.322114	-0.00985911		0.305038	0.00439845	0.754661	-0.0475773	0.306469	0.00235018	0.545492	-0.040292	0.753905	0.00656073	0.863551	-0.049556	0.536937	0.00167774	1.92322	-0.100244	0.213563	0.00339279	0.872764	-0.0507145	0.809508	-0.00668505	0.199436	-0.0269011	0.283061	-0.00138302	0.128594	0.0111116	0.285498	-0.0487089	0.868083	-0.151578	0.943226	-0.0846879	0.529937	-0.426002	0.323763	-0.00318168	0.158531	-0.0179562	1.66867	1.89801
5669	rs49206095	14	87.1623	0.0663658	-0.00182784	0.290299	-0.0045329	0.562404	-0.0110817	0.972092	-0.0160353	0.0266032	0.00128866	0.143466	0.00713381	0.0219011	0.000180356	0.436184	0.0108307	0.0167176	-0.000347832	1.42306	0.0199863	1.1533	0.0168831	0.757433	0.0158797	0.0192498	0.000779365	0.76734	0.0163572	0.322114	-0.00985911		0.305038	0.00439845	0.754661	-0.0475773	0.306469	0.00235018	0.545492	-0.040292	0.753905	0.00656073	0.863551	-0.049556	0.536937	0.00167774	1.92322	-0.100244	0.213563	0.00339279	0.872764	-0.0507145	0.809508	-0.00668505	0.199436	-0.0269011	0.283061	-0.00138302	0.128594	0.0111116	0.285498	-0.0487089	0.868083	-0.151578	0.943226	-0.0846879	0.529937	-0.426002	0.323763	-0.00318168	0.158531	-0.0179562	1.66867	1.89801
5670	rs30826154	14	87.3143	0.0663658	-0.00182784	0.290299	-0.0045329	0.562404	-0.0110817	0.972092	-0.0160353	0.0266032	0.00128866	0.143466	0.00713381	0.0219011	0.000180356	0.436184	0.0108307	0.0167176	-0.000347832	1.42306	0.0199863	1.1533	0.0168831	0.757433	0.0158797	0.0192498	0.000779365	0.76734	0.0163572	0.322114	-0.00985911		0.305038	0.00439845	0.754661	-0.0475773	0.306469	0.00235018	0.545492	-0.040292	0.753905	0.00656073	0.863551	-0.049556	0.536937	0.00167774	1.92322	-0.100244	0.213563	0.00339279	0.872764	-0.0507145	0.809508	-0.00668505	0.199436	-0.0269011	0.283061	-0.00138302	0.128594	0.0111116	0.285498	-0.0487089	0.868083	-0.151578	0.943226	-0.0846879	0.529937	-0.426002	0.323763	-0.00318168	0.158531	-0.0179562	1.66867	1.89801
5671	rs37825333	14	89.0665	0.0663658	-0.00182784	0.290299	-0.0045329	0.562404	-0.0110817	0.972092	-0.0160353	0.0266032	0.00128866	0.143466	0.00713381	0.0219011	0.000180356	0.436184	0.0108307	0.0167176	-0.000347832	1.42306	0.0199863	1.1533	0.0168831	0.757433	0.0158797	0.0192498	0.000779365	0.76734	0.0163572	0.322114	-0.00985911		0.305038	0.00439845	0.754661	-0.0475773	0.306469	0.00235018	0.545492	-0.040292	0.753905	0.00656073	0.863551	-0.049556	0.536937	0.00167774	1.92322	-0.100244	0.213563	0.00339279	0.872764	-0.0507145	0.809508	-0.00668505	0.199436	-0.0269011	0.283061	-0.00138302	0.128594	0.0111116	0.285498	-0.0487089	0.868083	-0.151578	0.943226	-0.0846879	0.529937	-0.426002	0.323763	-0.00318168	0.158531	-0.0179562	1.66867	1.89801
5672	rs253916075	14	89.1017	0.0663658	-0.00182784	0.290299	-0.0045329	0.562404	-0.0110817	0.972092	-0.0160353	0.0266032	0.00128866	0.143466	0.00713381	0.0219011	0.000180356	0.436184	0.0108307	0.0167176	-0.000347832	1.42306	0.0199863	1.1533	0.0168831	0.757433	0.0158797	0.0192498	0.000779365	0.76734	0.0163572	0.322114	-0.00985911		0.305038	0.00439845	0.754661	-0.0475773	0.306469	0.00235018	0.545492	-0.040292	0.753905	0.00656073	0.863551	-0.049556	0.536937	0.00167774	1.92322	-0.100244	0.213563	0.00339279	0.872764	-0.0507145	0.809508	-0.00668505	0.199436	-0.0269011	0.283061	-0.00138302	0.128594	0.0111116	0.285498	-0.0487089	0.868083	-0.151578	0.943226	-0.0846879	0.529937	-0.426002	0.323763	-0.00318168	0.158531	-0.0179562	1.66867	1.89801
5673	UNC140502852	14	89.126	0.0663658	-0.00182784	0.290299	-0.0045329	0.562404	-0.0110817	0.972092	-0.0160353	0.0266032	0.00128866	0.143466	0.00713381	0.0219011	0.000180356	0.436184	0.0108307	0.0167176	-0.000347832	1.42306	0.0199863	1.1533	0.0168831	0.757433	0.0158797	0.0192498	0.000779365	0.76734	0.0163572	0.322114	-0.00985911		0.305038	0.00439845	0.754661	-0.0475773	0.306469	0.00235018	0.545492	-0.040292	0.753905	0.00656073	0.863551	-0.049556	0.536937	0.00167774	1.92322	-0.100244	0.213563	0.00339279	0.872764	-0.0507145	0.809508	-0.00668505	0.199436	-0.0269011	0.283061	-0.00138302	0.128594	0.0111116	0.319276	-0.0544528	0.739056	-0.144813	0.80622	-0.0812721	0.384695	-0.356668	0.323763	-0.00318168	0.158531	-0.0179562	1.87514	2.05564
5674	rs31432790	14	89.5116	0.0663658	-0.00182784	0.290299	-0.0045329	0.562404	-0.0110817	0.972092	-0.0160353	0.0266032	0.00128866	0.143466	0.00713381	0.0219011	0.000180356	0.436184	0.0108307	0.0167176	-0.000347832	1.42306	0.0199863	1.1533	0.0168831	0.757433	0.0158797	0.0192498	0.000779365	0.76734	0.0163572	0.322114	-0.00985911		0.305038	0.00439845	0.754661	-0.0475773	0.306469	0.00235018	0.545492	-0.040292	0.753905	0.00656073	0.863551	-0.049556	0.536937	0.00167774	1.92322	-0.100244	0.213563	0.00339279	0.872764	-0.0507145	0.809508	-0.00668505	0.199436	-0.0269011	0.283061	-0.00138302	0.128594	0.0111116	0.336367	-0.0555062	0.567774	-0.122941	0.622405	-0.0694488	0.228931	-0.240326	0.323763	-0.00318168	0.158531	-0.0179562	2.03787	2.14744
5675	rs50825643	14	89.8872	0.0663658	-0.00182784	0.290299	-0.0045329	0.562404	-0.0110817	0.972092	-0.0160353	0.0266032	0.00128866	0.143466	0.00713381	0.0219011	0.000180356	0.436184	0.0108307	0.0167176	-0.000347832	1.42306	0.0199863	1.1533	0.0168831	0.757433	0.0158797	0.0192498	0.000779365	0.76734	0.0163572	0.322114	-0.00985911		0.305038	0.00439845	0.754661	-0.0475773	0.306469	0.00235018	0.545492	-0.040292	0.753905	0.00656073	0.863551	-0.049556	0.536937	0.00167774	1.92322	-0.100244	0.213563	0.00339279	0.872764	-0.0507145	0.809508	-0.00668505	0.199436	-0.0269011	0.283061	-0.00138302	0.128594	0.0111116	0.336367	-0.0555062	0.567774	-0.122941	0.622405	-0.0694488	0.228931	-0.240326	0.323763	-0.00318168	0.158531	-0.0179562	2.03787	2.14744
5676	D14Mit7	14	90.3759	0.0663658	-0.00182784	0.290299	-0.0045329	0.562404	-0.0110817	0.972092	-0.0160353	0.0266032	0.00128866	0.143466	0.00713381	0.0219011	0.000180356	0.436184	0.0108307	0.0167176	-0.000347832	1.42306	0.0199863	1.1533	0.0168831	0.757433	0.0158797	0.0192498	0.000779365	0.76734	0.0163572	0.322114	-0.00985911		0.305038	0.00439845	0.754661	-0.0475773	0.306469	0.00235018	0.545492	-0.040292	0.753905	0.00656073	0.863551	-0.049556	0.536937	0.00167774	1.92322	-0.100244	0.213563	0.00339279	0.872764	-0.0507145	0.809508	-0.00668505	0.199436	-0.0269011	0.283061	-0.00138302	0.128594	0.0111116	0.336367	-0.0555062	0.567774	-0.122941	0.622405	-0.0694488	0.228931	-0.240326	0.323763	-0.00318168	0.158531	-0.0179562	2.03787	2.14744
5677	rs30878936	14	90.8678	0.0182882	0.000539245	0.267354	-0.0042586	0.285166	-0.00661953	0.766698	-0.0138261	0.0354147	0.00171593	0.109141	0.00564466	0.0805682	-0.000634824	0.421745	0.0106944	0.0911675	-0.00176985	1.29402	0.0190771	0.946062	0.0150586	0.591145	0.0135102	0.0762931	-0.00295829	0.594237	0.0138479	0.324615	-0.0100696		0.158001	0.00256793	0.526282	-0.0368271	0.0919107	0.000843669	0.434071	-0.0342738	0.485208	0.00482821	0.601143	-0.0388126	0.448519	0.00148572	1.77128	-0.0970809	0.0103218	0.000199706	0.623945	-0.0403777	0.402528	-0.00407417	0.0989179	-0.0146111	0.0664643	-0.000390179	0.00289902	0.000286327	0.336367	-0.0555062	0.416267	-0.100122	0.463501	-0.0574358	0.13264	-0.154071	0.476169	-0.00431925	0.225449	-0.0244002	2.07204	2.1967
5678	rs30974854	14	90.9085	0.0182882	0.000539245	0.267354	-0.0042586	0.285166	-0.00661953	0.766698	-0.0138261	0.0354147	0.00171593	0.109141	0.00564466	0.0805682	-0.000634824	0.421745	0.0106944	0.0911675	-0.00176985	1.29402	0.0190771	0.946062	0.0150586	0.591145	0.0135102	0.0762931	-0.00295829	0.594237	0.0138479	0.324615	-0.0100696		0.158001	0.00256793	0.526282	-0.0368271	0.0919107	0.000843669	0.434071	-0.0342738	0.485208	0.00482821	0.601143	-0.0388126	0.448519	0.00148572	1.77128	-0.0970809	0.0103218	0.000199706	0.623945	-0.0403777	0.402528	-0.00407417	0.0989179	-0.0146111	0.0664643	-0.000390179	0.00289902	0.000286327	0.336367	-0.0555062	0.416267	-0.100122	0.463501	-0.0574358	0.13264	-0.154071	0.476169	-0.00431925	0.225449	-0.0244002	2.07204	2.1967
5679	rs30403916	14	90.9223	0.0182882	0.000539245	0.267354	-0.0042586	0.285166	-0.00661953	0.766698	-0.0138261	0.0354147	0.00171593	0.109141	0.00564466	0.0805682	-0.000634824	0.421745	0.0106944	0.0911675	-0.00176985	1.29402	0.0190771	0.946062	0.0150586	0.591145	0.0135102	0.0762931	-0.00295829	0.594237	0.0138479	0.324615	-0.0100696		0.158001	0.00256793	0.526282	-0.0368271	0.0919107	0.000843669	0.434071	-0.0342738	0.485208	0.00482821	0.601143	-0.0388126	0.448519	0.00148572	1.77128	-0.0970809	0.0103218	0.000199706	0.623945	-0.0403777	0.402528	-0.00407417	0.0989179	-0.0146111	0.0664643	-0.000390179	0.00289902	0.000286327	0.336367	-0.0555062	0.416267	-0.100122	0.463501	-0.0574358	0.13264	-0.154071	0.476169	-0.00431925	0.225449	-0.0244002	2.07204	2.1967
5680	rs13482313	14	93.7112	0.476937	0.00901267	0.425795	-0.0059467	0.0314306	0.000793892	0.394742	-0.00753721	0.137123	-0.00497207	0.174569	0.00703549	0.150107	-0.000979433	0.513928	0.0105158	0.421315	-0.00596786	0.358307	0.00657855	0.34524	0.00638894	0.267905	0.00640397	0.599271	-0.0142751	0.126485	0.00343513	0.583925	-0.0136097		0.0197931	0.000320051	0.71018	-0.0447887	0.356884	-0.00234639	0.794891	-0.0510164	0.186999	0.00198734	0.473502	-0.030939	0.025007	-0.000102632	1.38173	-0.0789875	0.54041	-0.00628616	0.461833	-0.0308706	0.0326689	0.000384771	0.0178673	-0.00271448	0.503912	0.00196218	0.0644493	0.00563768	0.285498	-0.0487089	0.180702	0.0424174	0.0826065	0.0111614	0.306847	0.261111	0.037055	-0.00043595	0.0126895	0.00156984	0.601959	0.932011
5681	rs31395602	14	93.729	0.77568	0.0129559	0.373299	-0.0054342	0.264331	0.00553908	0.268005	-0.00558059	0.470923	-0.0138436	0.121153	0.00516193	0.109686	-0.000747785	0.390428	0.00865037	0.898064	-0.0101739	0.0282461	0.000688	0.0969894	0.00217765	0.216424	0.00542249	0.897387	-0.0191685	0.0424348	-0.00126167	0.395809	-0.0102819		0.246496	-0.00330989	0.0206165	0.00202468	0.71832	-0.00400008	0.185461	-0.0165286	0.0941739	-0.00108826	0.110969	0.00921135	0.351618	-0.00111833	0.158901	-0.015835	0.801182	-0.00840832	0.119528	-0.0100774	0.269265	0.00263123	0.241799	0.0298808	0.805995	0.00276164	0.232784	-0.0177049	0.285498	-0.0487089	0.180702	0.0424174	0.0826065	0.0111614	0.306847	0.261111	0.0752065	-0.000857469	0.0185687	-0.00230469	0.703974	1.04592
5682	rs13482323	14	96.2093	0.77568	0.0129559	0.373299	-0.0054342	0.264331	0.00553908	0.268005	-0.00558059	0.470923	-0.0138436	0.121153	0.00516193	0.109686	-0.000747785	0.390428	0.00865037	0.898064	-0.0101739	0.0282461	0.000688	0.0969894	0.00217765	0.216424	0.00542249	0.897387	-0.0191685	0.0424348	-0.00126167	0.395809	-0.0102819		0.246496	-0.00330989	0.0206165	0.00202468	0.71832	-0.00400008	0.185461	-0.0165286	0.0941739	-0.00108826	0.110969	0.00921135	0.351618	-0.00111833	0.158901	-0.015835	0.801182	-0.00840832	0.119528	-0.0100774	0.269265	0.00263123	0.241799	0.0298808	0.805995	0.00276164	0.232784	-0.0177049	0.285498	-0.0487089	0.180702	0.0424174	0.0826065	0.0111614	0.306847	0.261111	0.0752065	-0.000857469	0.0185687	-0.00230469	0.703974	1.04592
5683	rs30704683	14	96.5316	0.77568	0.0129559	0.373299	-0.0054342	0.264331	0.00553908	0.268005	-0.00558059	0.470923	-0.0138436	0.121153	0.00516193	0.109686	-0.000747785	0.390428	0.00865037	0.898064	-0.0101739	0.0282461	0.000688	0.0969894	0.00217765	0.216424	0.00542249	0.897387	-0.0191685	0.0424348	-0.00126167	0.395809	-0.0102819		0.246496	-0.00330989	0.0206165	0.00202468	0.71832	-0.00400008	0.185461	-0.0165286	0.0941739	-0.00108826	0.110969	0.00921135	0.351618	-0.00111833	0.158901	-0.015835	0.801182	-0.00840832	0.119528	-0.0100774	0.269265	0.00263123	0.241799	0.0298808	0.805995	0.00276164	0.232784	-0.0177049	0.285498	-0.0487089	0.180702	0.0424174	0.0826065	0.0111614	0.306847	0.261111	0.0752065	-0.000857469	0.0185687	-0.00230469	0.653852	0.982754
5684	rs3688189	14	96.5646	0.77568	0.0129559	0.373299	-0.0054342	0.264331	0.00553908	0.268005	-0.00558059	0.470923	-0.0138436	0.121153	0.00516193	0.109686	-0.000747785	0.390428	0.00865037	0.898064	-0.0101739	0.0282461	0.000688	0.0969894	0.00217765	0.216424	0.00542249	0.897387	-0.0191685	0.0424348	-0.00126167	0.395809	-0.0102819		0.246496	-0.00330989	0.0206165	0.00202468	0.71832	-0.00400008	0.185461	-0.0165286	0.0941739	-0.00108826	0.110969	0.00921135	0.351618	-0.00111833	0.158901	-0.015835	0.801182	-0.00840832	0.119528	-0.0100774	0.269265	0.00263123	0.241799	0.0298808	0.805995	0.00276164	0.232784	-0.0177049	0.285498	-0.0487089	0.180702	0.0424174	0.0826065	0.0111614	0.306847	0.261111	0.0752065	-0.000857469	0.0185687	-0.00230469	0.653852	0.982754
5685	rs31041350	14	96.9067	0.77568	0.0129559	0.373299	-0.0054342	0.264331	0.00553908	0.268005	-0.00558059	0.470923	-0.0138436	0.121153	0.00516193	0.109686	-0.000747785	0.390428	0.00865037	0.898064	-0.0101739	0.0282461	0.000688	0.0969894	0.00217765	0.216424	0.00542249	0.897387	-0.0191685	0.0424348	-0.00126167	0.395809	-0.0102819		0.246496	-0.00330989	0.0206165	0.00202468	0.71832	-0.00400008	0.185461	-0.0165286	0.0941739	-0.00108826	0.110969	0.00921135	0.351618	-0.00111833	0.158901	-0.015835	0.801182	-0.00840832	0.119528	-0.0100774	0.269265	0.00263123	0.241799	0.0298808	0.805995	0.00276164	0.232784	-0.0177049	0.285498	-0.0487089	0.180702	0.0424174	0.0826065	0.0111614	0.306847	0.261111	0.0752065	-0.000857469	0.0185687	-0.00230469	0.653852	0.982754
5686	rs50975043	14	96.9574	0.77568	0.0129559	0.373299	-0.0054342	0.264331	0.00553908	0.268005	-0.00558059	0.470923	-0.0138436	0.121153	0.00516193	0.109686	-0.000747785	0.390428	0.00865037	0.898064	-0.0101739	0.0282461	0.000688	0.0969894	0.00217765	0.216424	0.00542249	0.897387	-0.0191685	0.0424348	-0.00126167	0.395809	-0.0102819		0.246496	-0.00330989	0.0206165	0.00202468	0.71832	-0.00400008	0.185461	-0.0165286	0.0941739	-0.00108826	0.110969	0.00921135	0.351618	-0.00111833	0.158901	-0.015835	0.801182	-0.00840832	0.119528	-0.0100774	0.269265	0.00263123	0.241799	0.0298808	0.805995	0.00276164	0.232784	-0.0177049	0.285498	-0.0487089	0.180702	0.0424174	0.0826065	0.0111614	0.306847	0.261111	0.0752065	-0.000857469	0.0185687	-0.00230469	0.653852	0.982754
5687	rs50928833	14	97.9038	0.77568	0.0129559	0.373299	-0.0054342	0.264331	0.00553908	0.268005	-0.00558059	0.470923	-0.0138436	0.121153	0.00516193	0.109686	-0.000747785	0.390428	0.00865037	0.898064	-0.0101739	0.0282461	0.000688	0.0969894	0.00217765	0.216424	0.00542249	0.897387	-0.0191685	0.0424348	-0.00126167	0.395809	-0.0102819		0.246496	-0.00330989	0.0206165	0.00202468	0.71832	-0.00400008	0.185461	-0.0165286	0.0941739	-0.00108826	0.110969	0.00921135	0.351618	-0.00111833	0.158901	-0.015835	0.801182	-0.00840832	0.119528	-0.0100774	0.269265	0.00263123	0.241799	0.0298808	0.805995	0.00276164	0.232784	-0.0177049	0.285498	-0.0487089	0.180702	0.0424174	0.0826065	0.0111614	0.306847	0.261111	0.0752065	-0.000857469	0.0185687	-0.00230469	0.653852	0.982754
5688	rs30315556	14	99.4019	0.77568	0.0129559	0.373299	-0.0054342	0.264331	0.00553908	0.268005	-0.00558059	0.470923	-0.0138436	0.121153	0.00516193	0.109686	-0.000747785	0.390428	0.00865037	0.898064	-0.0101739	0.0282461	0.000688	0.0969894	0.00217765	0.216424	0.00542249	0.897387	-0.0191685	0.0424348	-0.00126167	0.395809	-0.0102819		0.246496	-0.00330989	0.0206165	0.00202468	0.71832	-0.00400008	0.185461	-0.0165286	0.0941739	-0.00108826	0.110969	0.00921135	0.351618	-0.00111833	0.158901	-0.015835	0.801182	-0.00840832	0.119528	-0.0100774	0.269265	0.00263123	0.241799	0.0298808	0.805995	0.00276164	0.232784	-0.0177049	0.285498	-0.0487089	0.180702	0.0424174	0.0826065	0.0111614	0.306847	0.261111	0.0752065	-0.000857469	0.0185687	-0.00230469	0.653852	0.982754
5689	rs3670872	14	99.606	0.77568	0.0129559	0.373299	-0.0054342	0.264331	0.00553908	0.268005	-0.00558059	0.470923	-0.0138436	0.121153	0.00516193	0.109686	-0.000747785	0.390428	0.00865037	0.898064	-0.0101739	0.0282461	0.000688	0.0969894	0.00217765	0.216424	0.00542249	0.897387	-0.0191685	0.0424348	-0.00126167	0.395809	-0.0102819		0.246496	-0.00330989	0.0206165	0.00202468	0.71832	-0.00400008	0.185461	-0.0165286	0.0941739	-0.00108826	0.110969	0.00921135	0.351618	-0.00111833	0.158901	-0.015835	0.801182	-0.00840832	0.119528	-0.0100774	0.269265	0.00263123	0.241799	0.0298808	0.805995	0.00276164	0.232784	-0.0177049	0.285498	-0.0487089	0.180702	0.0424174	0.0826065	0.0111614	0.306847	0.261111	0.0752065	-0.000857469	0.0185687	-0.00230469	0.653852	0.982754
5690	rs31059846	14	99.625	0.77568	0.0129559	0.373299	-0.0054342	0.264331	0.00553908	0.268005	-0.00558059	0.470923	-0.0138436	0.121153	0.00516193	0.109686	-0.000747785	0.390428	0.00865037	0.898064	-0.0101739	0.0282461	0.000688	0.0969894	0.00217765	0.216424	0.00542249	0.897387	-0.0191685	0.0424348	-0.00126167	0.395809	-0.0102819		0.246496	-0.00330989	0.0206165	0.00202468	0.71832	-0.00400008	0.185461	-0.0165286	0.0941739	-0.00108826	0.110969	0.00921135	0.351618	-0.00111833	0.158901	-0.015835	0.801182	-0.00840832	0.119528	-0.0100774	0.269265	0.00263123	0.241799	0.0298808	0.805995	0.00276164	0.232784	-0.0177049	0.472733	-0.0751286	0.269896	0.0615597	0.165016	0.021524	0.405086	0.336702	0.0752065	-0.000857469	0.0185687	-0.00230469	0.833564	1.17122
5691	rs31170737	14	99.6323	0.77568	0.0129559	0.373299	-0.0054342	0.264331	0.00553908	0.268005	-0.00558059	0.470923	-0.0138436	0.121153	0.00516193	0.109686	-0.000747785	0.390428	0.00865037	0.898064	-0.0101739	0.0282461	0.000688	0.0969894	0.00217765	0.216424	0.00542249	0.897387	-0.0191685	0.0424348	-0.00126167	0.395809	-0.0102819		0.246496	-0.00330989	0.0206165	0.00202468	0.71832	-0.00400008	0.185461	-0.0165286	0.0941739	-0.00108826	0.110969	0.00921135	0.351618	-0.00111833	0.158901	-0.015835	0.801182	-0.00840832	0.119528	-0.0100774	0.269265	0.00263123	0.241799	0.0298808	0.805995	0.00276164	0.232784	-0.0177049	0.472733	-0.0751286	0.269896	0.0615597	0.165016	0.021524	0.405086	0.336702	0.0752065	-0.000857469	0.0185687	-0.00230469	0.833564	1.17122
5692	rs31184503	14	99.6945	0.798526	0.0133746	0.336282	-0.0050674	0.175018	0.00396839	0.335654	-0.00677197	0.641535	-0.0175007	0.169825	0.00700663	0.0708429	-0.000506022	0.490599	0.0103834	0.818256	-0.0096285	0.0115489	-0.000289809	0.186116	0.00391641	0.364211	0.00834567	0.82469	-0.0183025	0.0175039	-0.000540665	0.398921	-0.0104599		0.15539	-0.00226324	0.0161095	0.00159469	0.55963	-0.00338537	0.173098	-0.0156181	0.0391164	-0.000483686	0.0901935	0.00764195	0.274853	-0.00092834	0.132786	-0.0135473	0.697031	-0.00772345	0.11799	-0.00998714	0.197392	0.00205557	0.267161	0.032531	0.75478	0.00267309	0.303703	-0.0220796	0.472733	-0.0751286	0.269896	0.0615597	0.165016	0.021524	0.405086	0.336702	0.0752065	-0.000857469	0.0185687	-0.00230469	0.653327	0.984421
5693	rs31536694	14	99.7407	0.189672	0.00436295	0.207709	-0.0033556	0.444165	0.00847806	0.110907	-0.00264967	0.388889	-0.0121638	0.1217	0.00526827	0.0185024	0.00013995	0.504301	0.0106871	0.479707	-0.00668332	0.00232133	-5.9315e-05	0.165838	-0.0035799	0.299478	0.00723401	0.724595	-0.0168918	0.062498	-0.00185618	0.378097	-0.0101175		0.289218	-0.00383388	0.119805	-0.0106433	0.883484	-0.00470227	0.225875	-0.0196323	0.105126	-0.00122552	0.0444169	-0.0039706	0.453199	-0.00137132	0.406215	-0.0340905	0.877068	-0.00909666	0.0764445	-0.00676933	0.372713	0.00347761	0.319908	0.0384879	0.910004	0.00306555	0.325416	-0.0236341	0.472733	-0.0751286	0.269896	0.0615597	0.165016	0.021524	0.405086	0.336702	0.0263743	0.000310832	0.172052	0.0184045	0.576869	0.903092
5694	rs3692362	14	99.7761	0.191584	0.00433175	0.169732	-0.0027895	0.323558	0.00653438	0.159622	-0.00360142	0.531752	-0.0151694	0.166605	0.0068412	0.0545654	0.000390472	0.596506	0.0118888	0.399237	-0.0057151	0.04296	-0.0010356	0.0789106	-0.00180828	0.449427	0.00975669	0.632479	-0.0150999	0.0352282	-0.00105876	0.368124	-0.00975331		0.184714	-0.00259739	0.124781	-0.0109964	0.67667	-0.00384737	0.210172	-0.018369	0.0465544	-0.000564646	0.0636367	-0.00554777	0.353137	-0.00110891	0.365334	-0.0311158	0.733718	-0.00791288	0.0741144	-0.00653506	0.28097	0.00272849	0.34384	0.0404917	0.817516	0.00279913	0.400646	-0.0276284	0.682619	-0.0984724	0.361492	0.0779658	0.255521	0.0312361	0.498517	0.3949	0.0263743	0.000310832	0.172052	0.0184045	0.543498	0.844216
5695	UNC140308207	14	99.7912	0.156164	0.00367133	0.184561	-0.0030121	0.392562	0.00771402	0.0865603	-0.00210644	0.478584	-0.0143447	0.243836	0.0096587	0.0486783	0.000355703	0.482589	0.0103884	0.573582	-0.0075861	0.145172	-0.00325394	0.19216	-0.00405662	0.227628	0.00576203	0.801352	-0.0181845	0.122771	-0.00344863	0.311079	-0.00868585		0.207314	-0.00290997	0.104056	-0.00937344	0.725155	-0.0041082	0.16929	-0.0153723	0.0301252	-0.000376548	0.0434488	-0.00389014	0.444547	-0.00134016	0.344385	-0.0299718	0.864331	-0.00899824	0.0680387	-0.00608013	0.334571	0.00318763	0.358143	0.0420593	0.751263	0.00267092	0.37784	-0.0266011	0.682619	-0.0984724	0.361492	0.0779658	0.255521	0.0312361	0.498517	0.3949	0.0263743	0.000310832	0.172052	0.0184045	0.543498	0.844216
5696	rs3691209	14	99.9408	0.11902	0.00286811	0.197191	-0.003168	0.456976	0.00862823	0.019861	-0.000514232	0.412051	-0.012784	0.323296	0.012121	0.0418186	0.000306487	0.364055	0.00835801	0.759931	-0.00925239	0.263476	-0.00539429	0.322306	-0.00619417	0.0492539	0.00144701	0.963472	-0.0205467	0.222624	-0.00575335	0.248603	-0.00720449		0.225771	-0.00311081	0.0831748	-0.00760692	0.75389	-0.00420239	0.128642	-0.0120374	0.0135217	-0.00017119	0.0235027	-0.00214009	0.534547	-0.00153293	0.31849	-0.0280915	0.980057	-0.00974589	0.0612499	-0.00549277	0.383346	0.00353275	0.367893	0.0427445	0.669906	0.00245022	0.350069	-0.0249663	0.682619	-0.0984724	0.361492	0.0779658	0.255521	0.0312361	0.498517	0.3949	0.0263743	0.000310832	0.172052	0.0184045	0.543498	0.844216
5697	rs3717612	14	100.281	0.11902	0.00286811	0.197191	-0.003168	0.456976	0.00862823	0.019861	-0.000514232	0.412051	-0.012784	0.323296	0.012121	0.0418186	0.000306487	0.364055	0.00835801	0.759931	-0.00925239	0.263476	-0.00539429	0.322306	-0.00619417	0.0492539	0.00144701	0.963472	-0.0205467	0.222624	-0.00575335	0.248603	-0.00720449		0.225771	-0.00311081	0.0831748	-0.00760692	0.75389	-0.00420239	0.128642	-0.0120374	0.0135217	-0.00017119	0.0235027	-0.00214009	0.534547	-0.00153293	0.31849	-0.0280915	0.980057	-0.00974589	0.0612499	-0.00549277	0.383346	0.00353275	0.367893	0.0427445	0.669906	0.00245022	0.350069	-0.0249663	0.682619	-0.0984724	0.361492	0.0779658	0.255521	0.0312361	0.498517	0.3949	0.0263743	0.000310832	0.172052	0.0184045	0.543498	0.844216
5698	rs13482338	14	100.715	0.11902	0.00286811	0.197191	-0.003168	0.456976	0.00862823	0.019861	-0.000514232	0.412051	-0.012784	0.323296	0.012121	0.0418186	0.000306487	0.364055	0.00835801	0.759931	-0.00925239	0.263476	-0.00539429	0.322306	-0.00619417	0.0492539	0.00144701	0.963472	-0.0205467	0.222624	-0.00575335	0.248603	-0.00720449		0.225771	-0.00311081	0.0831748	-0.00760692	0.75389	-0.00420239	0.128642	-0.0120374	0.0135217	-0.00017119	0.0235027	-0.00214009	0.534547	-0.00153293	0.31849	-0.0280915	0.980057	-0.00974589	0.0612499	-0.00549277	0.383346	0.00353275	0.367893	0.0427445	0.669906	0.00245022	0.350069	-0.0249663	0.723922	-0.0992524	0.710963	0.133878	0.572162	0.0607307	0.978831	0.658295	0.0263743	0.000310832	0.172052	0.0184045	0.761948	1.067
5699	rs6179144	14	101.243	0.11902	0.00286811	0.197191	-0.003168	0.456976	0.00862823	0.019861	-0.000514232	0.412051	-0.012784	0.323296	0.012121	0.0418186	0.000306487	0.364055	0.00835801	0.759931	-0.00925239	0.263476	-0.00539429	0.322306	-0.00619417	0.0492539	0.00144701	0.963472	-0.0205467	0.222624	-0.00575335	0.248603	-0.00720449		0.225771	-0.00311081	0.0831748	-0.00760692	0.75389	-0.00420239	0.128642	-0.0120374	0.0135217	-0.00017119	0.0235027	-0.00214009	0.534547	-0.00153293	0.31849	-0.0280915	0.980057	-0.00974589	0.0612499	-0.00549277	0.383346	0.00353275	0.367893	0.0427445	0.669906	0.00245022	0.350069	-0.0249663	0.723922	-0.0992524	0.710963	0.133878	0.572162	0.0607307	0.978831	0.658295	0.0263743	0.000310832	0.172052	0.0184045	0.761948	1.067
5700	rs31434207	14	101.341	0.468215	0.0098862	0.7007	0.00908247	0.778892	0.0138601	0.0681132	0.00183118	0.0401968	-0.00182702	0.49587	0.0186674	0.356314	-0.00226116	0.0517452	-0.00167107	1.2868	-0.0140665	0.435026	-0.00884397	0.683744	-0.0119142	0.475871	-0.0114464	1.94342	-0.0349012	0.561334	-0.0130036	0.390626	-0.0113789		0.268647	-0.00395078	0.0479232	-0.00476842	0.975257	-0.00548999	0.309695	-0.0266348	0.0888804	0.00114646	0.0208224	0.00198783	0.707307	-0.00202291	0.549131	-0.0450433	1.14729	-0.0118395	0.102651	-0.00935536	0.550177	0.00509071	0.238505	0.0318821	1.07584	0.00366371	0.0380642	0.00362056	0.355971	-0.0615434	0.180781	0.047417	0.0819418	0.0123797	0.382083	0.346698	0.0119877	-0.000157144	0.0276821	-0.00377848	1.24	1.57979
5701	rs31191541	14	101.866	0.468215	0.0098862	0.7007	0.00908247	0.778892	0.0138601	0.0681132	0.00183118	0.0401968	-0.00182702	0.49587	0.0186674	0.356314	-0.00226116	0.0517452	-0.00167107	1.2868	-0.0140665	0.435026	-0.00884397	0.683744	-0.0119142	0.475871	-0.0114464	1.94342	-0.0349012	0.561334	-0.0130036	0.390626	-0.0113789		0.268647	-0.00395078	0.0479232	-0.00476842	0.975257	-0.00548999	0.309695	-0.0266348	0.0888804	0.00114646	0.0208224	0.00198783	0.707307	-0.00202291	0.549131	-0.0450433	1.14729	-0.0118395	0.102651	-0.00935536	0.550177	0.00509071	0.238505	0.0318821	1.07584	0.00366371	0.0380642	0.00362056	0.355971	-0.0615434	0.180781	0.047417	0.0819418	0.0123797	0.382083	0.346698	0.0119877	-0.000157144	0.0276821	-0.00377848	1.24	1.57979
5702	rs13482348	14	103.565	0.748684	0.0130275	0.481499	0.00629658	0.729707	0.0124876	0.285468	0.00603237	0.0742609	0.00302658	0.248503	0.0100684	0.164557	-0.00110249	0.145321	-0.00402238	1.84366	-0.0167616	1.09426	-0.0158837	1.29591	-0.0171149	1.3587	-0.0222038	2.75233	-0.0400325	1.04716	-0.018798	0.126307	-0.00411527		0.320289	-0.00425083	0.577672	-0.0392103	1.12591	-0.00565146	0.793495	-0.0504903	0.183953	0.00203851	0.384564	-0.0257781	0.680707	-0.00186898	0.793417	-0.0552669	1.24062	-0.0117183	0.385698	-0.02751	0.524368	0.00459117	0.26524	-0.0336192	0.775918	0.00278859	0.414718	0.0276744	0.355971	-0.0615434	0.247466	-0.0584139	0.349443	-0.0407822	0.0986411	-0.104114	0.062618	-0.000766324	0.245119	-0.0269343	2.17952	2.23775
5703	rs32436494	14	103.76	0.748684	0.0130275	0.481499	0.00629658	0.729707	0.0124876	0.285468	0.00603237	0.0742609	0.00302658	0.248503	0.0100684	0.164557	-0.00110249	0.145321	-0.00402238	1.84366	-0.0167616	1.09426	-0.0158837	1.29591	-0.0171149	1.3587	-0.0222038	2.75233	-0.0400325	1.04716	-0.018798	0.126307	-0.00411527		0.320289	-0.00425083	0.58568	-0.0395333	1.12591	-0.00565146	0.811881	-0.0511966	0.183953	0.00203851	0.404045	-0.0267032	0.680707	-0.00186898	0.792769	-0.0549645	1.24062	-0.0117183	0.416839	-0.0291257	0.524368	0.00459117	0.269854	-0.0339703	0.775918	0.00278859	0.408953	0.027264	0.355971	-0.0615434	0.247466	-0.0584139	0.349443	-0.0407822	0.0986411	-0.104114	0.158728	-0.00174912	0.34579	-0.0348072	2.30144	2.29651
5704	rs33858318	14	104.048	0.748684	0.0130275	0.481499	0.00629658	0.729707	0.0124876	0.285468	0.00603237	0.0742609	0.00302658	0.248503	0.0100684	0.164557	-0.00110249	0.145321	-0.00402238	1.84366	-0.0167616	1.09426	-0.0158837	1.29591	-0.0171149	1.3587	-0.0222038	2.75233	-0.0400325	1.04716	-0.018798	0.126307	-0.00411527		0.320289	-0.00425083	0.58568	-0.0395333	1.12591	-0.00565146	0.811881	-0.0511966	0.183953	0.00203851	0.404045	-0.0267032	0.680707	-0.00186898	0.792769	-0.0549645	1.24062	-0.0117183	0.416839	-0.0291257	0.524368	0.00459117	0.269854	-0.0339703	0.775918	0.00278859	0.408953	0.027264	0.355971	-0.0615434	0.247466	-0.0584139	0.349443	-0.0407822	0.0986411	-0.104114	0.158728	-0.00174912	0.34579	-0.0348072	2.30144	2.29651
5705	rs36445774	14	104.198	0.748684	0.0130275	0.481499	0.00629658	0.729707	0.0124876	0.285468	0.00603237	0.0742609	0.00302658	0.248503	0.0100684	0.164557	-0.00110249	0.145321	-0.00402238	1.84366	-0.0167616	1.09426	-0.0158837	1.29591	-0.0171149	1.3587	-0.0222038	2.75233	-0.0400325	1.04716	-0.018798	0.126307	-0.00411527		0.320289	-0.00425083	0.58568	-0.0395333	1.12591	-0.00565146	0.811881	-0.0511966	0.183953	0.00203851	0.404045	-0.0267032	0.680707	-0.00186898	0.792769	-0.0549645	1.24062	-0.0117183	0.416839	-0.0291257	0.524368	0.00459117	0.269854	-0.0339703	0.775918	0.00278859	0.408953	0.027264	0.355971	-0.0615434	0.247466	-0.0584139	0.349443	-0.0407822	0.0986411	-0.104114	0.158728	-0.00174912	0.34579	-0.0348072	2.30144	2.29651
5706	rs13482349	14	104.866	0.748684	0.0130275	0.481499	0.00629658	0.729707	0.0124876	0.285468	0.00603237	0.0742609	0.00302658	0.248503	0.0100684	0.164557	-0.00110249	0.145321	-0.00402238	1.84366	-0.0167616	1.09426	-0.0158837	1.29591	-0.0171149	1.3587	-0.0222038	2.75233	-0.0400325	1.04716	-0.018798	0.126307	-0.00411527		0.320289	-0.00425083	0.58568	-0.0395333	1.12591	-0.00565146	0.811881	-0.0511966	0.183953	0.00203851	0.404045	-0.0267032	0.680707	-0.00186898	0.792769	-0.0549645	1.24062	-0.0117183	0.416839	-0.0291257	0.524368	0.00459117	0.269854	-0.0339703	0.775918	0.00278859	0.408953	0.027264	0.355971	-0.0615434	0.247466	-0.0584139	0.349443	-0.0407822	0.0986411	-0.104114	0.158728	-0.00174912	0.34579	-0.0348072	2.30144	2.29651
5707	rs32493279	14	104.938	0.748684	0.0130275	0.481499	0.00629658	0.729707	0.0124876	0.285468	0.00603237	0.0742609	0.00302658	0.248503	0.0100684	0.164557	-0.00110249	0.145321	-0.00402238	1.84366	-0.0167616	1.09426	-0.0158837	1.29591	-0.0171149	1.3587	-0.0222038	2.75233	-0.0400325	1.04716	-0.018798	0.126307	-0.00411527		0.320289	-0.00425083	0.58568	-0.0395333	1.12591	-0.00565146	0.811881	-0.0511966	0.183953	0.00203851	0.404045	-0.0267032	0.680707	-0.00186898	0.792769	-0.0549645	1.24062	-0.0117183	0.416839	-0.0291257	0.524368	0.00459117	0.269854	-0.0339703	0.775918	0.00278859	0.408953	0.027264	0.355971	-0.0615434	0.247466	-0.0584139	0.349443	-0.0407822	0.0986411	-0.104114	0.158728	-0.00174912	0.34579	-0.0348072	2.30144	2.29651
5708	rs48603130	14	105.159	0.748684	0.0130275	0.481499	0.00629658	0.729707	0.0124876	0.285468	0.00603237	0.0742609	0.00302658	0.248503	0.0100684	0.164557	-0.00110249	0.145321	-0.00402238	1.84366	-0.0167616	1.09426	-0.0158837	1.29591	-0.0171149	1.3587	-0.0222038	2.75233	-0.0400325	1.04716	-0.018798	0.126307	-0.00411527		0.320289	-0.00425083	0.58568	-0.0395333	1.12591	-0.00565146	0.811881	-0.0511966	0.183953	0.00203851	0.404045	-0.0267032	0.680707	-0.00186898	0.792769	-0.0549645	1.24062	-0.0117183	0.416839	-0.0291257	0.524368	0.00459117	0.269854	-0.0339703	0.775918	0.00278859	0.408953	0.027264	0.355971	-0.0615434	0.247466	-0.0584139	0.349443	-0.0407822	0.0986411	-0.104114	0.158728	-0.00174912	0.34579	-0.0348072	2.30144	2.29651
5709	rs13482354	14	105.888	1.02797	0.0160457	0.532488	0.00681899	1.4176	0.0190217	0.616192	0.0107382	0.0105439	-0.000453532	0.011801	-0.000581044	0.394201	-0.00224981	0.239009	-0.00606858	2.24914	-0.0186137	1.38105	-0.0181147	1.56716	-0.0188345	1.41169	-0.0223457	3.30393	-0.0429772	1.19806	-0.0200538	0.0258571	-0.000911357		0.438191	-0.00535059	0.257801	-0.0208532	1.65749	-0.00705149	0.682696	-0.0453763	0.0201763	-0.000257445	0.0816959	-0.0069636	0.751141	-0.00198205	0.452563	-0.0372677	1.83114	-0.014575	0.242407	-0.0188515	1.1747	0.00790233	0.266999	-0.0336544	1.45042	0.00413042	0.491577	0.0309544	0.114389	-0.0251118	0.183404	-0.0447379	0.295975	-0.0352147	0.0595829	-0.064312	0.319047	-0.0031306	0.484077	-0.0447743	1.63737	1.90835
5710	rs3654132	14	106.272	1.02797	0.0160457	0.532488	0.00681899	1.4176	0.0190217	0.616192	0.0107382	0.0105439	-0.000453532	0.011801	-0.000581044	0.394201	-0.00224981	0.239009	-0.00606858	2.24914	-0.0186137	1.38105	-0.0181147	1.56716	-0.0188345	1.41169	-0.0223457	3.30393	-0.0429772	1.19806	-0.0200538	0.0258571	-0.000911357		0.438191	-0.00535059	0.257801	-0.0208532	1.65749	-0.00705149	0.682696	-0.0453763	0.0201763	-0.000257445	0.0816959	-0.0069636	0.751141	-0.00198205	0.452563	-0.0372677	1.83114	-0.014575	0.242407	-0.0188515	1.1747	0.00790233	0.266999	-0.0336544	1.45042	0.00413042	0.491577	0.0309544	0.114389	-0.0251118	0.183404	-0.0447379	0.295975	-0.0352147	0.0595829	-0.064312	0.319047	-0.0031306	0.484077	-0.0447743	1.63737	1.90835
5711	rs31177297	14	106.347	1.02797	0.0160457	0.532488	0.00681899	1.4176	0.0190217	0.616192	0.0107382	0.0105439	-0.000453532	0.011801	-0.000581044	0.394201	-0.00224981	0.239009	-0.00606858	2.24914	-0.0186137	1.38105	-0.0181147	1.56716	-0.0188345	1.41169	-0.0223457	3.30393	-0.0429772	1.19806	-0.0200538	0.0258571	-0.000911357		0.438191	-0.00535059	0.257801	-0.0208532	1.65749	-0.00705149	0.682696	-0.0453763	0.0201763	-0.000257445	0.0816959	-0.0069636	0.751141	-0.00198205	0.452563	-0.0372677	1.83114	-0.014575	0.242407	-0.0188515	1.1747	0.00790233	0.266999	-0.0336544	1.45042	0.00413042	0.491577	0.0309544	0.114389	-0.0251118	0.183404	-0.0447379	0.295975	-0.0352147	0.0595829	-0.064312	0.319047	-0.0031306	0.484077	-0.0447743	1.63737	1.90835
5712	rs47602612	14	106.487	1.02797	0.0160457	0.532488	0.00681899	1.4176	0.0190217	0.616192	0.0107382	0.0105439	-0.000453532	0.011801	-0.000581044	0.394201	-0.00224981	0.239009	-0.00606858	2.24914	-0.0186137	1.38105	-0.0181147	1.56716	-0.0188345	1.41169	-0.0223457	3.30393	-0.0429772	1.19806	-0.0200538	0.0258571	-0.000911357		0.438191	-0.00535059	0.257801	-0.0208532	1.65749	-0.00705149	0.682696	-0.0453763	0.0201763	-0.000257445	0.0816959	-0.0069636	0.751141	-0.00198205	0.452563	-0.0372677	1.83114	-0.014575	0.242407	-0.0188515	1.1747	0.00790233	0.266999	-0.0336544	1.45042	0.00413042	0.491577	0.0309544	0.114389	-0.0251118	0.183404	-0.0447379	0.295975	-0.0352147	0.0595829	-0.064312	0.319047	-0.0031306	0.484077	-0.0447743	1.63737	1.90835
5713	D14Mit165	14	106.583	1.02797	0.0160457	0.532488	0.00681899	1.4176	0.0190217	0.616192	0.0107382	0.0105439	-0.000453532	0.011801	-0.000581044	0.394201	-0.00224981	0.239009	-0.00606858	2.24914	-0.0186137	1.38105	-0.0181147	1.56716	-0.0188345	1.41169	-0.0223457	3.30393	-0.0429772	1.19806	-0.0200538	0.0258571	-0.000911357		0.438191	-0.00535059	0.257801	-0.0208532	1.65749	-0.00705149	0.682696	-0.0453763	0.0201763	-0.000257445	0.0816959	-0.0069636	0.751141	-0.00198205	0.452563	-0.0372677	1.83114	-0.014575	0.242407	-0.0188515	1.1747	0.00790233	0.266999	-0.0336544	1.45042	0.00413042	0.491577	0.0309544	0.114389	-0.0251118	0.183404	-0.0447379	0.295975	-0.0352147	0.0595829	-0.064312	0.319047	-0.0031306	0.484077	-0.0447743	1.63737	1.90835
5714	rs30543008	14	107.1	1.02797	0.0160457	0.532488	0.00681899	1.4176	0.0190217	0.616192	0.0107382	0.0105439	-0.000453532	0.011801	-0.000581044	0.394201	-0.00224981	0.239009	-0.00606858	2.24914	-0.0186137	1.38105	-0.0181147	1.56716	-0.0188345	1.41169	-0.0223457	3.30393	-0.0429772	1.19806	-0.0200538	0.0258571	-0.000911357		0.438191	-0.00535059	0.257801	-0.0208532	1.65749	-0.00705149	0.682696	-0.0453763	0.0201763	-0.000257445	0.0816959	-0.0069636	0.751141	-0.00198205	0.452563	-0.0372677	1.83114	-0.014575	0.242407	-0.0188515	1.1747	0.00790233	0.266999	-0.0336544	1.45042	0.00413042	0.491577	0.0309544	0.114389	-0.0251118	0.183404	-0.0447379	0.295975	-0.0352147	0.0595829	-0.064312	0.319047	-0.0031306	0.484077	-0.0447743	1.63737	1.90835
5715	rs6410104	14	107.222	1.02797	0.0160457	0.532488	0.00681899	1.4176	0.0190217	0.616192	0.0107382	0.0105439	-0.000453532	0.011801	-0.000581044	0.394201	-0.00224981	0.239009	-0.00606858	2.24914	-0.0186137	1.38105	-0.0181147	1.56716	-0.0188345	1.41169	-0.0223457	3.30393	-0.0429772	1.19806	-0.0200538	0.0258571	-0.000911357		0.438191	-0.00535059	0.257801	-0.0208532	1.65749	-0.00705149	0.682696	-0.0453763	0.0201763	-0.000257445	0.0816959	-0.0069636	0.751141	-0.00198205	0.452563	-0.0372677	1.83114	-0.014575	0.242407	-0.0188515	1.1747	0.00790233	0.266999	-0.0336544	1.45042	0.00413042	0.491577	0.0309544	0.114389	-0.0251118	0.451152	-0.0918517	0.654371	-0.0636867	0.217522	-0.203824	0.319047	-0.0031306	0.484077	-0.0447743	1.26634	1.62953
5716	rs3681491	14	107.265	1.02797	0.0160457	0.532488	0.00681899	1.4176	0.0190217	0.616192	0.0107382	0.0105439	-0.000453532	0.011801	-0.000581044	0.394201	-0.00224981	0.239009	-0.00606858	2.24914	-0.0186137	1.38105	-0.0181147	1.56716	-0.0188345	1.41169	-0.0223457	3.30393	-0.0429772	1.19806	-0.0200538	0.0258571	-0.000911357		0.438191	-0.00535059	0.257801	-0.0208532	1.65749	-0.00705149	0.682696	-0.0453763	0.0201763	-0.000257445	0.0816959	-0.0069636	0.751141	-0.00198205	0.452563	-0.0372677	1.83114	-0.014575	0.242407	-0.0188515	1.1747	0.00790233	0.266999	-0.0336544	1.45042	0.00413042	0.491577	0.0309544	0.114389	-0.0251118	0.451152	-0.0918517	0.654371	-0.0636867	0.217522	-0.203824	0.319047	-0.0031306	0.484077	-0.0447743	1.26634	1.62953
5717	rs31504939	14	107.471	1.02797	0.0160457	0.532488	0.00681899	1.4176	0.0190217	0.616192	0.0107382	0.0105439	-0.000453532	0.011801	-0.000581044	0.394201	-0.00224981	0.239009	-0.00606858	2.24914	-0.0186137	1.38105	-0.0181147	1.56716	-0.0188345	1.41169	-0.0223457	3.30393	-0.0429772	1.19806	-0.0200538	0.0258571	-0.000911357		0.438191	-0.00535059	0.257801	-0.0208532	1.65749	-0.00705149	0.682696	-0.0453763	0.0201763	-0.000257445	0.0816959	-0.0069636	0.751141	-0.00198205	0.452563	-0.0372677	1.83114	-0.014575	0.242407	-0.0188515	1.1747	0.00790233	0.266999	-0.0336544	1.45042	0.00413042	0.491577	0.0309544	0.114389	-0.0251118	0.451152	-0.0918517	0.654371	-0.0636867	0.217522	-0.203824	0.319047	-0.0031306	0.484077	-0.0447743	1.26634	1.62953
5718	rs3674260	14	107.951	1.02797	0.0160457	0.532488	0.00681899	1.4176	0.0190217	0.616192	0.0107382	0.0105439	-0.000453532	0.011801	-0.000581044	0.394201	-0.00224981	0.239009	-0.00606858	2.24914	-0.0186137	1.38105	-0.0181147	1.56716	-0.0188345	1.41169	-0.0223457	3.30393	-0.0429772	1.19806	-0.0200538	0.0258571	-0.000911357		0.438191	-0.00535059	0.257801	-0.0208532	1.65749	-0.00705149	0.682696	-0.0453763	0.0201763	-0.000257445	0.0816959	-0.0069636	0.751141	-0.00198205	0.452563	-0.0372677	1.83114	-0.014575	0.242407	-0.0188515	1.1747	0.00790233	0.266999	-0.0336544	1.45042	0.00413042	0.491577	0.0309544	0.114389	-0.0251118	0.451152	-0.0918517	0.654371	-0.0636867	0.217522	-0.203824	0.319047	-0.0031306	0.484077	-0.0447743	1.26634	1.62953
5719	rs4139535	14	109.589	0.171598	0.00429416	0.605539	0.0074799	1.08712	0.0169103	0.281392	0.00623332	0.342492	-0.0124639	0.186042	0.00864705	0.0148555	-0.000121122	0.0345588	0.00114256	1.45856	-0.0145638	0.538802	-0.0104399	0.892152	-0.0139255	0.568707	-0.0129469	1.3091	-0.0274563	0.685705	-0.0149316	0.347613	-0.010386		0.511592	-0.00646665	0.228069	-0.0188561	1.34823	-0.00668623	0.77839	-0.051222	0.175206	-0.0020601	0.0605014	-0.00542458	0.726567	-0.00203264	0.32918	-0.0301763	1.8024	-0.0155502	0.0468637	0.00440489	1.07488	0.00796396	0.0151617	0.00242441	1.05666	0.00356182	0.427296	0.0288935	0.166932	-0.03686	0.0124889	-0.00371283	0.1012	-0.0145548	0.104871	0.112767	1.25892	-0.00858162	1.08118	-0.081211	1.52452	1.85586
5720	rs30699087	14	110.963	0.171598	0.00429416	0.605539	0.0074799	1.08712	0.0169103	0.281392	0.00623332	0.342492	-0.0124639	0.186042	0.00864705	0.0148555	-0.000121122	0.0345588	0.00114256	1.45856	-0.0145638	0.538802	-0.0104399	0.892152	-0.0139255	0.568707	-0.0129469	1.3091	-0.0274563	0.685705	-0.0149316	0.347613	-0.010386		0.511592	-0.00646665	0.228069	-0.0188561	1.34823	-0.00668623	0.77839	-0.051222	0.175206	-0.0020601	0.0605014	-0.00542458	0.726567	-0.00203264	0.32918	-0.0301763	1.8024	-0.0155502	0.0468637	0.00440489	1.07488	0.00796396	0.0151617	0.00242441	1.05666	0.00356182	0.427296	0.0288935	0.166932	-0.03686	0.0124889	-0.00371283	0.1012	-0.0145548	0.104871	0.112767	1.25892	-0.00858162	1.08118	-0.081211	1.52452	1.85586
5721	rs51819433	14	111.03	0.171598	0.00429416	0.605539	0.0074799	1.08712	0.0169103	0.281392	0.00623332	0.342492	-0.0124639	0.186042	0.00864705	0.0148555	-0.000121122	0.0345588	0.00114256	1.45856	-0.0145638	0.538802	-0.0104399	0.892152	-0.0139255	0.568707	-0.0129469	1.3091	-0.0274563	0.685705	-0.0149316	0.347613	-0.010386		0.511592	-0.00646665	0.251861	-0.020488	1.34823	-0.00668623	0.857039	-0.0548131	0.175206	-0.0020601	0.0727794	-0.00642815	0.726567	-0.00203264	0.389236	-0.0343908	1.8024	-0.0155502	0.0936469	0.00839388	1.07488	0.00796396	0.003504	0.000566957	1.05666	0.00356182	0.369432	0.0257541	0.166932	-0.03686	0.0124889	-0.00371283	0.1012	-0.0145548	0.104871	0.112767	0.970059	-0.00718109	1.09419	-0.0805037	1.01102	1.43557
5722	rs31529490	14	111.206	0.171598	0.00429416	0.605539	0.0074799	1.08712	0.0169103	0.281392	0.00623332	0.342492	-0.0124639	0.186042	0.00864705	0.0148555	-0.000121122	0.0345588	0.00114256	1.45856	-0.0145638	0.538802	-0.0104399	0.892152	-0.0139255	0.568707	-0.0129469	1.3091	-0.0274563	0.685705	-0.0149316	0.347613	-0.010386		0.511592	-0.00646665	0.251861	-0.020488	1.34823	-0.00668623	0.857039	-0.0548131	0.175206	-0.0020601	0.0727794	-0.00642815	0.726567	-0.00203264	0.389236	-0.0343908	1.8024	-0.0155502	0.0936469	0.00839388	1.07488	0.00796396	0.003504	0.000566957	1.05666	0.00356182	0.369432	0.0257541	0.166932	-0.03686	0.0124889	-0.00371283	0.1012	-0.0145548	0.104871	0.112767	0.970059	-0.00718109	1.09419	-0.0805037	1.01102	1.43557
5723	rs31053049	14	111.211	0.171598	0.00429416	0.605539	0.0074799	1.08712	0.0169103	0.281392	0.00623332	0.342492	-0.0124639	0.186042	0.00864705	0.0148555	-0.000121122	0.0345588	0.00114256	1.45856	-0.0145638	0.538802	-0.0104399	0.892152	-0.0139255	0.568707	-0.0129469	1.3091	-0.0274563	0.685705	-0.0149316	0.347613	-0.010386		0.511592	-0.00646665	0.251861	-0.020488	1.34823	-0.00668623	0.857039	-0.0548131	0.175206	-0.0020601	0.0727794	-0.00642815	0.726567	-0.00203264	0.389236	-0.0343908	1.8024	-0.0155502	0.0936469	0.00839388	1.07488	0.00796396	0.003504	0.000566957	1.05666	0.00356182	0.369432	0.0257541	0.166932	-0.03686	0.0124889	-0.00371283	0.1012	-0.0145548	0.104871	0.112767	0.970059	-0.00718109	1.09419	-0.0805037	1.01102	1.43557
5724	rs32583387	14	111.281	0.171598	0.00429416	0.605539	0.0074799	1.08712	0.0169103	0.281392	0.00623332	0.342492	-0.0124639	0.186042	0.00864705	0.0148555	-0.000121122	0.0345588	0.00114256	1.45856	-0.0145638	0.538802	-0.0104399	0.892152	-0.0139255	0.568707	-0.0129469	1.3091	-0.0274563	0.685705	-0.0149316	0.347613	-0.010386		0.511592	-0.00646665	0.251861	-0.020488	1.34823	-0.00668623	0.857039	-0.0548131	0.175206	-0.0020601	0.0727794	-0.00642815	0.726567	-0.00203264	0.389236	-0.0343908	1.8024	-0.0155502	0.0936469	0.00839388	1.07488	0.00796396	0.003504	0.000566957	1.05666	0.00356182	0.369432	0.0257541	0.166932	-0.03686	0.0124889	-0.00371283	0.1012	-0.0145548	0.104871	0.112767	0.970059	-0.00718109	1.09419	-0.0805037	1.01102	1.43557
5725	rs31011682	14	111.984	0.171598	0.00429416	0.605539	0.0074799	1.08712	0.0169103	0.281392	0.00623332	0.342492	-0.0124639	0.186042	0.00864705	0.0148555	-0.000121122	0.0345588	0.00114256	1.45856	-0.0145638	0.538802	-0.0104399	0.892152	-0.0139255	0.568707	-0.0129469	1.3091	-0.0274563	0.685705	-0.0149316	0.347613	-0.010386		0.511592	-0.00646665	0.251861	-0.020488	1.34823	-0.00668623	0.857039	-0.0548131	0.175206	-0.0020601	0.0727794	-0.00642815	0.726567	-0.00203264	0.389236	-0.0343908	1.8024	-0.0155502	0.0936469	0.00839388	1.07488	0.00796396	0.003504	0.000566957	1.05666	0.00356182	0.369432	0.0257541	0.166932	-0.03686	0.0124889	-0.00371283	0.1012	-0.0145548	0.104871	0.112767	0.970059	-0.00718109	1.09419	-0.0805037	1.01102	1.43557
5726	rs13482380	14	113.614	0.171598	0.00429416	0.605539	0.0074799	1.08712	0.0169103	0.281392	0.00623332	0.342492	-0.0124639	0.186042	0.00864705	0.0148555	-0.000121122	0.0345588	0.00114256	1.45856	-0.0145638	0.538802	-0.0104399	0.892152	-0.0139255	0.568707	-0.0129469	1.3091	-0.0274563	0.685705	-0.0149316	0.347613	-0.010386		0.511592	-0.00646665	0.276885	-0.0221374	1.34823	-0.00668623	0.848547	-0.0545003	0.175206	-0.0020601	0.0818252	-0.00717649	0.726567	-0.00203264	0.3847	-0.034104	1.8024	-0.0155502	0.037837	0.00359398	1.07488	0.00796396	0.00207903	0.000337243	1.05666	0.00356182	0.488977	0.0322442	0.166932	-0.03686	0.0124889	-0.00371283	0.1012	-0.0145548	0.104871	0.112767	0.918938	-0.00698503	1.1826	-0.0858507	1.25186	1.64641
5727	rs30386025	14	114.751	0.171598	0.00429416	0.605539	0.0074799	1.08712	0.0169103	0.281392	0.00623332	0.342492	-0.0124639	0.186042	0.00864705	0.0148555	-0.000121122	0.0345588	0.00114256	1.45856	-0.0145638	0.538802	-0.0104399	0.892152	-0.0139255	0.568707	-0.0129469	1.3091	-0.0274563	0.685705	-0.0149316	0.347613	-0.010386		0.511592	-0.00646665	0.3478	-0.0265845	1.34823	-0.00668623	0.96015	-0.059444	0.175206	-0.0020601	0.0809133	-0.00708488	0.726567	-0.00203264	0.522212	-0.0431225	1.8024	-0.0155502	0.00938081	0.000917986	1.07488	0.00796396	0.018998	0.00302063	1.05666	0.00356182	0.560228	0.0358517	0.00192733	0.000499263	0.406226	0.0850484	0.324463	0.0377565	0.472673	0.378381	0.610108	-0.00525162	0.803509	-0.0662883	1.20272	1.59689
5728	JAX00057651	14	115.342	0.171598	0.00429416	0.605539	0.0074799	1.08712	0.0169103	0.281392	0.00623332	0.342492	-0.0124639	0.186042	0.00864705	0.0148555	-0.000121122	0.0345588	0.00114256	1.45856	-0.0145638	0.538802	-0.0104399	0.892152	-0.0139255	0.568707	-0.0129469	1.3091	-0.0274563	0.685705	-0.0149316	0.347613	-0.010386		0.511592	-0.00646665	0.3478	-0.0265845	1.34823	-0.00668623	0.96015	-0.059444	0.175206	-0.0020601	0.0809133	-0.00708488	0.726567	-0.00203264	0.522212	-0.0431225	1.8024	-0.0155502	0.00938081	0.000917986	1.07488	0.00796396	0.018998	0.00302063	1.05666	0.00356182	0.560228	0.0358517	0.00192733	0.000499263	0.406226	0.0850484	0.324463	0.0377565	0.472673	0.378381	0.610108	-0.00525162	0.803509	-0.0662883	1.20272	1.59689
5729	rs259924538	14	115.709	0.171598	0.00429416	0.605539	0.0074799	1.08712	0.0169103	0.281392	0.00623332	0.342492	-0.0124639	0.186042	0.00864705	0.0148555	-0.000121122	0.0345588	0.00114256	1.45856	-0.0145638	0.538802	-0.0104399	0.892152	-0.0139255	0.568707	-0.0129469	1.3091	-0.0274563	0.685705	-0.0149316	0.347613	-0.010386		0.511592	-0.00646665	0.3478	-0.0265845	1.34823	-0.00668623	0.96015	-0.059444	0.175206	-0.0020601	0.0809133	-0.00708488	0.726567	-0.00203264	0.522212	-0.0431225	1.8024	-0.0155502	0.00938081	0.000917986	1.07488	0.00796396	0.018998	0.00302063	1.05666	0.00356182	0.560228	0.0358517	0.00192733	0.000499263	0.406226	0.0850484	0.324463	0.0377565	0.472673	0.378381	0.610108	-0.00525162	0.803509	-0.0662883	1.20272	1.59689
5730	rs51650625	14	115.744	0.118542	0.00319817	0.631105	0.00785126	1.0924	0.0175233	0.261183	0.00605501	0.250521	-0.0100946	0.228149	0.0107088	0.10288	-0.000796223	0.00446681	0.000158772	1.37086	-0.0143205	0.520915	-0.0105934	0.742972	-0.0127251	0.549434	-0.013075	1.12144	-0.0258651	0.641493	-0.0147589	0.379862	-0.0115671		0.635938	-0.00783797	0.250127	-0.0205368	1.33562	-0.0068972	0.893301	-0.0575577	0.205115	-0.00243562	0.0619876	-0.0056328	0.582652	-0.00178243	0.471463	-0.0408859	1.80027	-0.0161006	0.0449189	0.00430328	1.12764	0.00850943	0.0190693	-0.0030818	0.904855	0.00331366	0.552142	0.0362955	0.00192733	0.000499263	0.40111	0.0860739	0.339993	0.0400369	0.46911	0.384501	0.601819	-0.00531939	0.798711	-0.0679076	1.42344	1.79467
5731	rs3722416	14	116.007	0.0638524	0.0018013	0.635184	0.00782694	1.03434	0.0168343	0.229541	0.00541625	0.154085	-0.00670995	0.263923	0.0121343	0.204113	-0.00145122	0.0264708	-0.00091891	1.21716	-0.0131639	0.475633	-0.00990479	0.567951	-0.0104833	0.501681	-0.0121794	0.882387	-0.0220589	0.563615	-0.013403	0.394708	-0.0119036		0.739715	-0.00868065	0.158259	-0.0138153	1.24003	-0.0065703	0.801722	-0.0532164	0.227729	-0.00264816	0.0422123	-0.00390636	0.426018	-0.00140055	0.408269	-0.0366408	1.68278	-0.015414	0.0825325	0.00758968	1.11583	0.00842588	0.0596814	-0.00920369	0.717853	0.00281148	0.52749	0.0351315	0.00192733	0.000499263	0.377727	0.0810486	0.340492	0.0395312	0.443596	0.363617	0.565129	-0.00501398	0.749211	-0.0643545	1.623	1.932
5732	rs30192076	14	116.917	0.157734	0.00409991	0.799732	0.00921369	1.20474	0.0184754	0.280693	0.00637665	0.121944	-0.00543504	0.242709	0.0112807	0.320451	-0.00211302	0.0510369	-0.00172479	1.39025	-0.0140922	0.544242	-0.010928	0.618481	-0.0111014	0.465	-0.0114972	0.949195	-0.0230943	0.750535	-0.0163726	0.299424	-0.00955598		0.737863	-0.00866867	0.0033367	0.000332667	1.17606	-0.00634237	0.520232	-0.0385583	0.213482	-0.00251132	0.119498	0.0102983	0.549701	-0.00167906	0.17806	-0.018627	1.93301	-0.0166351	0.117543	0.0104224	1.33253	0.009386	0.039197	0.00614626	0.887902	0.00324106	0.388541	0.0275641	0.00192733	0.000499263	0.315646	0.0725392	0.268754	0.033704	0.403748	0.348854	0.595028	-0.00525735	0.729847	-0.0643178	1.67641	1.98404
5733	rs3671398	14	117.038	0.159624	0.00405167	0.833977	0.00934894	0.962807	0.0156763	0.208782	0.00488237	0.249694	-0.00987523	0.3024	0.0132313	0.254464	-0.00171185	0.00994468	0.00034368	1.22436	-0.0127122	0.61985	-0.011759	0.45148	-0.00863971	0.282982	-0.0076127	0.820158	-0.0204832	0.667521	-0.0147491	0.288925	-0.00908416		0.552214	-0.00690213	0.103512	0.0092424	0.890929	-0.0051835	0.269205	-0.0225962	0.135811	-0.00165942	0.158345	0.0130007	0.431775	-0.00136685	0.0568883	-0.00649867	1.64768	-0.0148031	0.17557	0.0146206	1.11303	0.00818979	0.143686	0.020178	0.785502	0.00291347	0.178953	0.0143068	0.00192733	0.000499263	0.242857	0.0582769	0.19026	0.0251119	0.346175	0.307707	0.472133	-0.00437976	0.572833	-0.0537666	1.43649	1.77876
5734	rs30893914	14	117.651	0.159624	0.00405167	0.833977	0.00934894	0.962807	0.0156763	0.208782	0.00488237	0.249694	-0.00987523	0.3024	0.0132313	0.254464	-0.00171185	0.00994468	0.00034368	1.22436	-0.0127122	0.61985	-0.011759	0.45148	-0.00863971	0.282982	-0.0076127	0.820158	-0.0204832	0.667521	-0.0147491	0.288925	-0.00908416		0.552214	-0.00690213	0.103512	0.0092424	0.890929	-0.0051835	0.269205	-0.0225962	0.135811	-0.00165942	0.158345	0.0130007	0.431775	-0.00136685	0.0568883	-0.00649867	1.64768	-0.0148031	0.17557	0.0146206	1.11303	0.00818979	0.143686	0.020178	0.785502	0.00291347	0.178953	0.0143068	0.00192733	0.000499263	0.242857	0.0582769	0.19026	0.0251119	0.346175	0.307707	0.472133	-0.00437976	0.572833	-0.0537666	1.43649	1.77876
5735	rs6286809	14	117.689	0.15974	0.00411681	0.849197	0.00955283	0.934167	0.0156048	0.307557	0.00681542	0.195701	-0.00827447	0.350915	0.0153043	0.236151	-0.00163461	0.110851	0.00354266	1.25094	-0.0129879	0.834511	-0.0148175	0.553415	-0.0102118	0.392084	-0.0100453	0.924973	-0.0226859	1.09683	-0.0210758	0.202987	-0.00691228		0.605052	-0.00751788	0.0337123	0.00327165	0.837007	-0.00506269	0.414328	-0.0320534	0.163267	-0.00198049	0.0594814	0.00543798	0.531018	-0.00161813	0.107971	-0.0119435	1.8609	-0.0162267	0.143969	0.0125253	1.13308	0.00842309	0.158611	0.0224483	0.824771	0.00305662	0.384054	0.0270021	0.00192733	0.000499263	0.242857	0.0582769	0.19026	0.0251119	0.346175	0.307707	0.472133	-0.00437976	0.572833	-0.0537666	1.57069	1.89811
5736	rs3711767	14	117.841	0.155206	0.0039735	0.847517	0.00948386	0.869949	0.0147146	0.408326	0.00842734	0.137044	-0.00602883	0.386763	0.0163879	0.210515	-0.00146715	0.229143	0.00659197	1.23939	-0.0127671	1.03952	-0.0169828	0.643431	-0.0112654	0.498715	-0.0119409	0.992287	-0.0235043	1.57895	-0.0262776	0.118421	-0.00426705		0.635208	-0.00770854	0.0211958	-0.00206312	0.749758	-0.0046403	0.598122	-0.0413576	0.186964	-0.00220271	0.0219863	0.00206112	0.622413	-0.0018026	0.159643	-0.0166772	1.99792	-0.0167476	0.126841	0.0110668	1.10628	0.00819931	0.17049	0.0236809	0.836453	0.00305599	0.599244	0.0368107	0.00192733	0.000499263	0.242857	0.0582769	0.19026	0.0251119	0.346175	0.307707	0.472133	-0.00437976	0.572833	-0.0537666	1.67118	1.95659
5737	rs30438807	14	117.936	0.0807421	0.00224611	1.01826	0.0108504	0.974579	0.0161415	0.511799	0.0101435	0.104339	-0.00495475	0.329173	0.0151518	0.0613586	-0.000495653	0.235935	0.00701048	1.06355	-0.0115156	1.05508	-0.0177507	0.675692	-0.0118524	0.256736	-0.0072444	0.526597	-0.0155597	1.27455	-0.0235497	0.159451	0.00569965		0.629581	-0.0078226	0.0261937	0.00254436	0.432909	-0.00318455	0.620991	-0.0428909	0.180267	-0.00217222	0.0601588	0.00544492	0.337414	-0.00114242	0.0606948	-0.00703117	1.63977	-0.0151236	0.145096	0.0125709	0.725703	0.00627431	0.312624	0.0397055	0.686427	0.00269761	0.556277	0.0353287	0.00192733	0.000499263	0.514459	0.109338	0.451697	0.0524981	0.526745	0.441395	0.472133	-0.00437976	0.572833	-0.0537666	1.60368	1.92892
5738	rs30259301	14	118.462	0.145877	-0.00390734	0.866581	0.00993337	0.499535	0.0104009	0.296149	0.00681238	0.0902054	-0.00439344	0.204125	0.0103642	0.0291748	0.000247058	0.125669	0.00415152	0.794521	-0.0097832	0.745637	-0.0143444	0.207553	-0.0048644	0.0802834	0.00266479	0.0634318	0.00262786	0.490631	-0.0124747	0.116135	0.00441413		0.434666	-0.00608893	0.0378492	0.00369543	0.100962	-0.000958556	0.583036	-0.040586	0.131666	-0.00168598	0.305547	0.0227381	0.0324074	-0.000143709	0.184142	-0.0189806	0.691446	-0.00881415	0.502604	0.0348987	0.223373	0.00259531	0.516719	0.0593016	0.177597	0.00095178	0.49427	0.0320062	0.681769	0.112468	0.514459	0.109338	0.451697	0.0524981	0.526745	0.441395	0.359406	-0.00361022	0.482323	-0.0482325	1.36894	1.76822
5739	rs49879578	14	118.537	0.375817	-0.0083238	0.0895117	-0.0015721	0.469493	0.00963318	0.298708	0.00668355	0.0848376	-0.0039843	0.0564541	-0.00312422	0.16174	0.00117517	0.402339	0.0105075	0.767433	-0.00949631	0.462749	-0.00975669	0.233016	-0.00520435	0.283989	0.00775639	0.261832	0.00886329	0.373787	-0.0097885	0.326475	0.0102		0.585517	-0.00729198	0.106422	-0.00977058	0.152035	-0.00133117	0.657729	-0.0440438	0.243554	-0.00277566	0.222791	0.0175442	0.127435	-0.000506955	0.132877	-0.0140502	0.854238	-0.00982866	0.304925	0.0235474	0.20674	0.00235526	0.19861	0.0272401	0.0854005	0.000485594	0.533502	0.0342755	0.681769	0.112468	0.514459	0.109338	0.451697	0.0524981	0.526745	0.441395	0.53415	-0.00477178	0.293981	-0.0316052	1.97523	2.18038
5740	rs30553510	14	118.726	0.378051	-0.00813554	0.0831485	-0.0014988	0.749817	0.0130289	0.379105	0.00782223	0.420051	-0.014847	0.2037	-0.00949565	0.151731	0.00107394	0.48419	0.0115562	1.26324	-0.0127047	0.884742	-0.0147818	0.483099	-0.00893737	0.335357	0.00852124	0.233028	0.00771017	0.625637	-0.0137921	0.339742	0.010061		1.04422	-0.0104353	0.250443	0.0208185	0.342355	-0.00250847	0.323717	-0.0260142	0.714347	-0.00612192	0.777882	0.0462247	0.500091	-0.00152723	0.341807	0.0312335	1.17581	-0.011605	0.718247	0.0446163	0.490132	0.00450425	0.414232	0.0485935	0.191291	0.000965395	0.341453	0.0245239	0.681769	0.112468	0.514459	0.109338	0.451697	0.0524981	0.526745	0.441395	0.53415	-0.00477178	0.293981	-0.0316052	1.97523	2.18038
5741	rs13482393	14	118.729	0.378051	-0.00813554	0.0831485	-0.0014988	0.749817	0.0130289	0.379105	0.00782223	0.420051	-0.014847	0.2037	-0.00949565	0.151731	0.00107394	0.48419	0.0115562	1.26324	-0.0127047	0.884742	-0.0147818	0.483099	-0.00893737	0.335357	0.00852124	0.233028	0.00771017	0.625637	-0.0137921	0.339742	0.010061		1.04422	-0.0104353	0.328106	0.0260405	0.342355	-0.00250847	0.197559	-0.017305	0.714347	-0.00612192	0.859313	0.0494203	0.500091	-0.00152723	0.294837	0.0275585	1.17581	-0.011605	0.956591	0.0542301	0.490132	0.00450425	0.688717	0.0706055	0.191291	0.000965395	0.209578	0.0163709	0.681769	0.112468	0.167766	0.0457199	0.161391	0.0233836	0.170396	0.183857	0.214124	-0.00224675	0.000376132	4.97e-05	2.01741	2.20824
5742	rs30152734	14	118.814	0.378051	-0.00813554	0.0831485	-0.0014988	0.749817	0.0130289	0.379105	0.00782223	0.420051	-0.014847	0.2037	-0.00949565	0.151731	0.00107394	0.48419	0.0115562	1.26324	-0.0127047	0.884742	-0.0147818	0.483099	-0.00893737	0.335357	0.00852124	0.233028	0.00771017	0.625637	-0.0137921	0.339742	0.010061		1.04422	-0.0104353	0.328106	0.0260405	0.342355	-0.00250847	0.197559	-0.017305	0.714347	-0.00612192	0.859313	0.0494203	0.500091	-0.00152723	0.294837	0.0275585	1.17581	-0.011605	0.956591	0.0542301	0.490132	0.00450425	0.688717	0.0706055	0.191291	0.000965395	0.209578	0.0163709	0.681769	0.112468	0.167766	0.0457199	0.161391	0.0233836	0.170396	0.183857	0.214124	-0.00224675	0.000376132	4.97e-05	2.01741	2.20824
5743	rs31445132	14	118.83	0.378051	-0.00813554	0.0831485	-0.0014988	0.749817	0.0130289	0.379105	0.00782223	0.420051	-0.014847	0.2037	-0.00949565	0.151731	0.00107394	0.48419	0.0115562	1.26324	-0.0127047	0.884742	-0.0147818	0.483099	-0.00893737	0.335357	0.00852124	0.233028	0.00771017	0.625637	-0.0137921	0.339742	0.010061		1.04422	-0.0104353	0.328106	0.0260405	0.342355	-0.00250847	0.197559	-0.017305	0.714347	-0.00612192	0.859313	0.0494203	0.500091	-0.00152723	0.294837	0.0275585	1.17581	-0.011605	0.956591	0.0542301	0.490132	0.00450425	0.688717	0.0706055	0.191291	0.000965395	0.209578	0.0163709	0.681769	0.112468	0.167766	0.0457199	0.161391	0.0233836	0.170396	0.183857	0.214124	-0.00224675	0.000376132	4.97e-05	2.01741	2.20824
5744	UNC140408279	14	118.832	0.378051	-0.00813554	0.0831485	-0.0014988	0.749817	0.0130289	0.379105	0.00782223	0.420051	-0.014847	0.2037	-0.00949565	0.151731	0.00107394	0.48419	0.0115562	1.26324	-0.0127047	0.884742	-0.0147818	0.483099	-0.00893737	0.335357	0.00852124	0.233028	0.00771017	0.625637	-0.0137921	0.339742	0.010061		1.04422	-0.0104353	0.328106	0.0260405	0.342355	-0.00250847	0.197559	-0.017305	0.714347	-0.00612192	0.859313	0.0494203	0.500091	-0.00152723	0.294837	0.0275585	1.17581	-0.011605	0.956591	0.0542301	0.490132	0.00450425	0.688717	0.0706055	0.191291	0.000965395	0.209578	0.0163709	0.681769	0.112468	0.167766	0.0457199	0.161391	0.0233836	0.170396	0.183857	0.214124	-0.00224675	0.000376132	4.97e-05	2.01741	2.20824
5745	rs31102190	14	119.18	0.378051	-0.00813554	0.0831485	-0.0014988	0.749817	0.0130289	0.379105	0.00782223	0.420051	-0.014847	0.2037	-0.00949565	0.151731	0.00107394	0.48419	0.0115562	1.26324	-0.0127047	0.884742	-0.0147818	0.483099	-0.00893737	0.335357	0.00852124	0.233028	0.00771017	0.625637	-0.0137921	0.339742	0.010061		1.04422	-0.0104353	0.328106	0.0260405	0.342355	-0.00250847	0.197559	-0.017305	0.714347	-0.00612192	0.859313	0.0494203	0.500091	-0.00152723	0.294837	0.0275585	1.17581	-0.011605	0.956591	0.0542301	0.490132	0.00450425	0.688717	0.0706055	0.191291	0.000965395	0.209578	0.0163709	0.766552	0.122561	0.220395	0.0587855	0.208466	0.0296728	0.256259	0.264288	0.214124	-0.00224675	0.000376132	4.97e-05	1.85598	2.1102
5746	rs13482395	14	119.212	0.378051	-0.00813554	0.0831485	-0.0014988	0.749817	0.0130289	0.379105	0.00782223	0.420051	-0.014847	0.2037	-0.00949565	0.151731	0.00107394	0.48419	0.0115562	1.26324	-0.0127047	0.884742	-0.0147818	0.483099	-0.00893737	0.335357	0.00852124	0.233028	0.00771017	0.625637	-0.0137921	0.339742	0.010061		1.04422	-0.0104353	0.328106	0.0260405	0.342355	-0.00250847	0.197559	-0.017305	0.714347	-0.00612192	0.859313	0.0494203	0.500091	-0.00152723	0.294837	0.0275585	1.17581	-0.011605	0.956591	0.0542301	0.490132	0.00450425	0.688717	0.0706055	0.191291	0.000965395	0.209578	0.0163709	0.766552	0.122561	0.220395	0.0587855	0.208466	0.0296728	0.256259	0.264288	0.214124	-0.00224675	0.000376132	4.97e-05	1.85598	2.1102
5747	rs13482396	14	119.311	0.378051	-0.00813554	0.0831485	-0.0014988	0.749817	0.0130289	0.379105	0.00782223	0.420051	-0.014847	0.2037	-0.00949565	0.151731	0.00107394	0.48419	0.0115562	1.26324	-0.0127047	0.884742	-0.0147818	0.483099	-0.00893737	0.335357	0.00852124	0.233028	0.00771017	0.625637	-0.0137921	0.339742	0.010061		1.04422	-0.0104353	0.328106	0.0260405	0.342355	-0.00250847	0.197559	-0.017305	0.714347	-0.00612192	0.859313	0.0494203	0.500091	-0.00152723	0.294837	0.0275585	1.17581	-0.011605	0.956591	0.0542301	0.490132	0.00450425	0.688717	0.0706055	0.191291	0.000965395	0.209578	0.0163709	0.802748	0.121635	0.263351	0.0662173	0.246062	0.0331238	0.335307	0.318998	0.214124	-0.00224675	0.000376132	4.97e-05	1.65655	1.94527
5748	rs48845797	14	119.357	0.564873	-0.0106971	0.0611335	-0.0011693	0.591058	0.0105154	0.153405	0.00358952	0.343894	-0.011639	0.221725	-0.00933717	0.217821	-0.00142116	0.337984	0.00816008	0.988498	-0.0105538	0.323089	-0.00653887	0.250436	-0.00513701	0.682279	0.0139212	0.43387	0.0118944	0.259789	-0.00665749	0.151801	0.00485001		0.68393	-0.00736725	0.725467	0.0480734	0.156036	-0.00122591	0.111832	-0.0107002	0.572806	-0.00496866	1.37063	0.067513	0.484723	-0.00143936	0.349773	0.0313098	0.703224	-0.00769073	1.06271	0.0582953	0.254279	0.00255492	1.04969	0.0936645	0.145469	0.000730458	0.144491	0.0119969	0.802748	0.121635	0.644769	0.129718	0.591905	0.06456	0.838951	0.616868	0.220924	-0.0022581	0.055729	0.00683056	1.43197	1.78425
5749	rs30801242	14	119.44	0.564873	-0.0106971	0.0611335	-0.0011693	0.591058	0.0105154	0.153405	0.00358952	0.343894	-0.011639	0.221725	-0.00933717	0.217821	-0.00142116	0.337984	0.00816008	0.988498	-0.0105538	0.323089	-0.00653887	0.250436	-0.00513701	0.682279	0.0139212	0.43387	0.0118944	0.259789	-0.00665749	0.151801	0.00485001		0.68393	-0.00736725	0.725467	0.0480734	0.156036	-0.00122591	0.111832	-0.0107002	0.572806	-0.00496866	1.37063	0.067513	0.484723	-0.00143936	0.349773	0.0313098	0.703224	-0.00769073	1.06271	0.0582953	0.254279	0.00255492	1.04969	0.0936645	0.145469	0.000730458	0.144491	0.0119969	0.802748	0.121635	0.644769	0.129718	0.591905	0.06456	0.838951	0.616868	0.220924	-0.0022581	0.055729	0.00683056	1.43197	1.78425
5750	rs30852708	14	119.982	0.564873	-0.0106971	0.0611335	-0.0011693	0.591058	0.0105154	0.153405	0.00358952	0.343894	-0.011639	0.221725	-0.00933717	0.217821	-0.00142116	0.337984	0.00816008	0.988498	-0.0105538	0.323089	-0.00653887	0.250436	-0.00513701	0.682279	0.0139212	0.43387	0.0118944	0.259789	-0.00665749	0.151801	0.00485001		0.68393	-0.00736725	0.725467	0.0480734	0.156036	-0.00122591	0.111832	-0.0107002	0.572806	-0.00496866	1.37063	0.067513	0.484723	-0.00143936	0.349773	0.0313098	0.703224	-0.00769073	1.06271	0.0582953	0.254279	0.00255492	1.04969	0.0936645	0.145469	0.000730458	0.144491	0.0119969	0.802748	0.121635	0.644769	0.129718	0.591905	0.06456	0.838951	0.616868	0.220924	-0.0022581	0.055729	0.00683056	1.43197	1.78425
5751	rs30792453	14	119.985	0.564873	-0.0106971	0.0611335	-0.0011693	0.591058	0.0105154	0.153405	0.00358952	0.343894	-0.011639	0.221725	-0.00933717	0.217821	-0.00142116	0.337984	0.00816008	0.988498	-0.0105538	0.323089	-0.00653887	0.250436	-0.00513701	0.682279	0.0139212	0.43387	0.0118944	0.259789	-0.00665749	0.151801	0.00485001		0.68393	-0.00736725	0.629218	0.0432554	0.156036	-0.00122591	0.183357	-0.0165453	0.572806	-0.00496866	1.48022	0.0710757	0.484723	-0.00143936	0.240495	0.0232583	0.703224	-0.00769073	0.95224	0.0542386	0.254279	0.00255492	1.30142	0.108242	0.145469	0.000730458	0.314411	0.023233	0.518482	0.0827858	0.427057	0.0951241	0.429694	0.0505482	0.429371	0.378972	0.106042	-0.0011881	0.162944	0.0181702	1.26584	1.65199
5752	rs47251162	14	120.003	0.564873	-0.0106971	0.0611335	-0.0011693	0.591058	0.0105154	0.153405	0.00358952	0.343894	-0.011639	0.221725	-0.00933717	0.217821	-0.00142116	0.337984	0.00816008	0.988498	-0.0105538	0.323089	-0.00653887	0.250436	-0.00513701	0.682279	0.0139212	0.43387	0.0118944	0.259789	-0.00665749	0.151801	0.00485001		0.68393	-0.00736725	0.629218	0.0432554	0.156036	-0.00122591	0.183357	-0.0165453	0.572806	-0.00496866	1.48022	0.0710757	0.484723	-0.00143936	0.240495	0.0232583	0.703224	-0.00769073	0.95224	0.0542386	0.254279	0.00255492	1.30142	0.108242	0.145469	0.000730458	0.314411	0.023233	0.518482	0.0827858	0.427057	0.0951241	0.429694	0.0505482	0.429371	0.378972	0.106042	-0.0011881	0.162944	0.0181702	1.26584	1.65199
5753	rs3691815	14	120.357	0.542878	-0.0104709	0.0145936	-0.0002947	0.677632	0.0115112	0.291609	0.00617511	0.228588	-0.00827225	0.273106	-0.0109809	0.303254	-0.00187081	0.288468	0.00716635	1.32653	-0.0124077	0.25124	-0.00530858	0.306254	-0.00602621	0.556033	0.0120622	0.420773	0.011603	0.392156	-0.00918978	0.253159	0.00747207		0.68994	-0.00739165	0.635901	0.0437787	0.0668885	-0.000568865	0.161077	-0.0148398	0.539311	-0.00475666	1.38886	0.0683257	0.668799	-0.00178046	0.264961	0.025265	0.739193	-0.00787515	0.921652	0.0532041	0.324355	0.00308454	1.25093	0.105804	0.108308	0.000559272	0.310953	0.0230533	0.518482	0.0827858	0.427057	0.0951241	0.429694	0.0505482	0.429371	0.378972	0.188938	-0.0019353	0.100579	0.0115814	1.25623	1.65132
5754	rs49957564	14	120.596	0.542878	-0.0104709	0.0145936	-0.0002947	0.677632	0.0115112	0.291609	0.00617511	0.228588	-0.00827225	0.273106	-0.0109809	0.303254	-0.00187081	0.288468	0.00716635	1.32653	-0.0124077	0.25124	-0.00530858	0.306254	-0.00602621	0.556033	0.0120622	0.420773	0.011603	0.392156	-0.00918978	0.253159	0.00747207		0.68994	-0.00739165	0.635901	0.0437787	0.0668885	-0.000568865	0.161077	-0.0148398	0.539311	-0.00475666	1.38886	0.0683257	0.668799	-0.00178046	0.264961	0.025265	0.739193	-0.00787515	0.921652	0.0532041	0.324355	0.00308454	1.25093	0.105804	0.108308	0.000559272	0.310953	0.0230533	0.518482	0.0827858	0.427057	0.0951241	0.429694	0.0505482	0.429371	0.378972	0.188938	-0.0019353	0.100579	0.0115814	1.25623	1.65132
5755	rs51911760	14	120.999	0.542878	-0.0104709	0.0145936	-0.0002947	0.677632	0.0115112	0.291609	0.00617511	0.228588	-0.00827225	0.273106	-0.0109809	0.303254	-0.00187081	0.288468	0.00716635	1.32653	-0.0124077	0.25124	-0.00530858	0.306254	-0.00602621	0.556033	0.0120622	0.420773	0.011603	0.392156	-0.00918978	0.253159	0.00747207		0.68994	-0.00739165	0.635901	0.0437787	0.0668885	-0.000568865	0.161077	-0.0148398	0.539311	-0.00475666	1.38886	0.0683257	0.668799	-0.00178046	0.264961	0.025265	0.739193	-0.00787515	0.921652	0.0532041	0.324355	0.00308454	1.25093	0.105804	0.108308	0.000559272	0.310953	0.0230533	0.518482	0.0827858	0.427057	0.0951241	0.429694	0.0505482	0.429371	0.378972	0.188938	-0.0019353	0.100579	0.0115814	1.25623	1.65132
5756	rs6384035	14	121.134	0.542878	-0.0104709	0.0145936	-0.0002947	0.677632	0.0115112	0.291609	0.00617511	0.228588	-0.00827225	0.273106	-0.0109809	0.303254	-0.00187081	0.288468	0.00716635	1.32653	-0.0124077	0.25124	-0.00530858	0.306254	-0.00602621	0.556033	0.0120622	0.420773	0.011603	0.392156	-0.00918978	0.253159	0.00747207		0.68994	-0.00739165	0.635901	0.0437787	0.0668885	-0.000568865	0.161077	-0.0148398	0.539311	-0.00475666	1.38886	0.0683257	0.668799	-0.00178046	0.264961	0.025265	0.739193	-0.00787515	0.921652	0.0532041	0.324355	0.00308454	1.25093	0.105804	0.108308	0.000559272	0.310953	0.0230533	0.518482	0.0827858	0.427057	0.0951241	0.429694	0.0505482	0.429371	0.378972	0.188938	-0.0019353	0.100579	0.0115814	1.25623	1.65132
5757	rs46397554	14	121.135	0.649078	-0.0118042	0.028125	-0.0005581	0.484773	0.00896614	0.320437	0.00659728	0.277099	-0.0095205	0.246441	-0.00991319	0.222338	-0.00143314	0.352555	0.00827428	1.28432	-0.0120819	0.195056	-0.00422633	0.212877	-0.00443016	0.576399	0.0122365	0.50889	0.0131965	0.344863	-0.00820369	0.281562	0.00802963		0.533942	-0.0060814	0.538616	0.0386705	0.0751386	0.000629471	0.123127	-0.0116743	0.417112	-0.00388536	0.973997	0.0537719	0.579342	-0.00159166	0.219047	0.0213958	0.50592	-0.00596169	0.922839	0.0529466	0.202771	0.00208126	1.17441	0.101025	0.0289645	-0.000161085	0.221321	0.0173449	0.518482	0.0827858	0.427057	0.0951241	0.429694	0.0505482	0.429371	0.378972	0.188938	-0.0019353	0.100579	0.0115814	1.17466	1.57249
5758	rs31233932	14	124.109	0.649078	-0.0118042	0.028125	-0.0005581	0.484773	0.00896614	0.320437	0.00659728	0.277099	-0.0095205	0.246441	-0.00991319	0.222338	-0.00143314	0.352555	0.00827428	1.28432	-0.0120819	0.195056	-0.00422633	0.212877	-0.00443016	0.576399	0.0122365	0.50889	0.0131965	0.344863	-0.00820369	0.281562	0.00802963		0.533942	-0.0060814	0.538616	0.0386705	0.0751386	0.000629471	0.123127	-0.0116743	0.417112	-0.00388536	0.973997	0.0537719	0.579342	-0.00159166	0.219047	0.0213958	0.50592	-0.00596169	0.922839	0.0529466	0.202771	0.00208126	1.17441	0.101025	0.0289645	-0.000161085	0.221321	0.0173449	0.320701	0.0576444	0.427057	0.0951241	0.429694	0.0505482	0.429371	0.378972	0.149051	0.00151929	0.414592	0.0368417	0.720559	1.12588
5759	rs50363876	15	3.23625	0.186558	-0.00439672	0.148383	-0.0026917	1.72546	0.0213993	0.874059	0.0140278	0.0406129	-0.00175995	0.593249	-0.0198251	0.644436	-0.0032983	1.07844	-0.0182603	0.466412	-0.00696868	0.15873	0.00355118	0.762159	-0.0118773	0.0351014	0.00108072	0.0500813	0.00177948	0.247025	-0.00644334	0.0411507	0.00145108		1.61251	-0.0130724	0.0574423	-0.00574991	1.38638	-0.00636457	0.155139	-0.0144839	1.90486	-0.0110222	0.0182846	-0.00173433	0.741054	-0.00203876	0.57787	0.0457794	1.35418	-0.0123618	0.0596061	0.00543549	1.58988	0.00959181	0.244961	0.0315226	0.871057	0.00308198	0.500074	-0.0333449	0.273917	0.0505382	0.9513	0.185009	0.862273	0.0915217	0.984052	0.645833	0.654749	-0.00510485	0.542081	-0.0464205	0.612367	-1.01628
5760	rs32510776	15	3.76774	0.139493	-0.00343743	0.0519889	-0.0010433	1.45298	0.0195441	0.834562	0.0136043	0.00918297	0.000412623	0.571326	-0.0193371	0.602068	-0.00315694	0.734304	-0.0142403	0.0349246	-0.000714953	0.149769	0.00338401	0.824324	-0.0124927	0.0483635	-0.00147361	0.0163237	-0.000603283	0.292834	-0.00741478	0.0198419	-0.000718436		1.17446	-0.0109125	0.0834053	-0.0082467	1.14584	-0.00568616	0.194839	-0.0176621	1.35468	-0.00916328	0.0426373	0.00395314	0.539615	-0.00163813	0.583279	0.0461553	0.978599	-0.0101089	0.107014	0.00938585	1.40971	0.00898707	0.246573	0.0316297	0.742232	0.00277367	0.557297	-0.0362593	0.273917	0.0505382	1.12749	0.201332	1.07501	0.103109	1.07854	0.685593	0.310852	-0.00300536	0.271914	-0.0279438	0.883037	-1.32967
5761	rs13459177	15	3.97791	0.0911437	-0.00224937	0.0313603	0.0005984	1.13199	0.0161649	0.741267	0.0119849	0.0593531	0.0024669	0.529576	-0.017844	0.530058	-0.00276991	0.440102	-0.00956101	0.345613	0.00503219	0.135897	0.00301638	0.828777	-0.0119908	0.138421	-0.00372959	0.0836457	-0.00279451	0.324798	-0.00775422	0.0819524	-0.00269995		0.780749	-0.0080758	0.103979	-0.00960705	0.882416	-0.00463733	0.223806	-0.0190103	0.874234	-0.00665187	0.106062	0.0088678	0.3433	-0.00109883	0.556812	0.0429188	0.636166	-0.00723082	0.150437	0.012217	1.1625	0.00769935	0.235301	0.0289143	0.583384	0.00222805	0.581817	-0.0359288	0.273917	0.0505382	1.2297	0.199434	1.22172	0.104844	1.09849	0.664275	0.221044	-0.00221235	0.183035	-0.0195257	0.951913	-1.36644
5762	rs32254950	15	4.03791	0.0911437	-0.00224937	0.0313603	0.0005984	1.13199	0.0161649	0.741267	0.0119849	0.0593531	0.0024669	0.529576	-0.017844	0.530058	-0.00276991	0.440102	-0.00956101	0.345613	0.00503219	0.135897	0.00301638	0.828777	-0.0119908	0.138421	-0.00372959	0.0836457	-0.00279451	0.324798	-0.00775422	0.0819524	-0.00269995		0.780749	-0.0080758	0.103979	-0.00960705	0.882416	-0.00463733	0.223806	-0.0190103	0.874234	-0.00665187	0.106062	0.0088678	0.3433	-0.00109883	0.556812	0.0429188	0.636166	-0.00723082	0.150437	0.012217	1.1625	0.00769935	0.235301	0.0289143	0.583384	0.00222805	0.581817	-0.0359288	0.273917	0.0505382	1.2297	0.199434	1.22172	0.104844	1.09849	0.664275	0.221044	-0.00221235	0.183035	-0.0195257	0.951913	-1.36644
5763	rs31600970	15	4.19955	0.0911437	-0.00224937	0.0313603	0.0005984	1.13199	0.0161649	0.741267	0.0119849	0.0593531	0.0024669	0.529576	-0.017844	0.530058	-0.00276991	0.440102	-0.00956101	0.345613	0.00503219	0.135897	0.00301638	0.828777	-0.0119908	0.138421	-0.00372959	0.0836457	-0.00279451	0.324798	-0.00775422	0.0819524	-0.00269995		0.780749	-0.0080758	0.103979	-0.00960705	0.882416	-0.00463733	0.223806	-0.0190103	0.874234	-0.00665187	0.106062	0.0088678	0.3433	-0.00109883	0.556812	0.0429188	0.636166	-0.00723082	0.150437	0.012217	1.1625	0.00769935	0.235301	0.0289143	0.583384	0.00222805	0.581817	-0.0359288	0.273917	0.0505382	1.2297	0.199434	1.22172	0.104844	1.09849	0.664275	0.221044	-0.00221235	0.183035	-0.0195257	0.951913	-1.36644
5764	rs32165107	15	4.39926	0.0911437	-0.00224937	0.0313603	0.0005984	1.13199	0.0161649	0.741267	0.0119849	0.0593531	0.0024669	0.529576	-0.017844	0.530058	-0.00276991	0.440102	-0.00956101	0.345613	0.00503219	0.135897	0.00301638	0.828777	-0.0119908	0.138421	-0.00372959	0.0836457	-0.00279451	0.324798	-0.00775422	0.0819524	-0.00269995		0.780749	-0.0080758	0.103979	-0.00960705	0.882416	-0.00463733	0.223806	-0.0190103	0.874234	-0.00665187	0.106062	0.0088678	0.3433	-0.00109883	0.556812	0.0429188	0.636166	-0.00723082	0.150437	0.012217	1.1625	0.00769935	0.235301	0.0289143	0.583384	0.00222805	0.581817	-0.0359288	0.273917	0.0505382	1.2297	0.199434	1.22172	0.104844	1.09849	0.664275	0.221044	-0.00221235	0.183035	-0.0195257	0.951913	-1.36644
5765	rs13459145_bad	15	7.16798	0.293712	0.00623997	0.0808179	-0.0015186	0.101061	0.00241969	0.473208	-0.00878058	0.303755	0.0101407	0.279611	-0.0106201	1.62047	-0.00580851	0.376327	-0.00833404	0.424956	0.00630012	1.0424	0.0144133	0.535906	0.00905996	0.462719	0.0100695	0.375186	0.00999343	0.587904	0.0121284	0.626207	-0.0144796		0.072768	0.00112688	0.101106	0.00962797	0.153313	0.00116763	0.406868	-0.0317922	0.119671	-0.00135886	0.345265	0.0245581	0.521573	0.00152068	0.181156	0.0176386	0.0995885	0.00155368	0.218448	0.0172145	0.0260274	0.000312022	0.289522	0.0353082	0.138349	-0.000690461	0.382591	-0.0259647	0.082335	0.01705	1.80892	0.215331	1.88048	0.116153	1.47088	0.734896	1.09766	-0.00806313	1.11859	-0.0845758	0.603046	-1.00863
5766	rs13482420	15	8.29903	0.431535	0.00846284	0.0617992	-0.0011731	0.172462	0.00388818	0.394222	-0.00764682	0.0765511	0.00305572	0.235968	-0.00924809	1.34311	-0.00518431	0.0803867	-0.00222175	0.44305	0.00649144	0.884645	0.0129437	0.331832	0.0062662	0.399719	0.00901882	0.114326	0.00367226	0.429218	0.00961747	0.654212	-0.0150056		0.0911239	0.00138902	0.0193647	0.00195675	0.031013	0.000265095	0.534535	-0.0382567	0.135519	-0.00151993	0.197495	0.0150442	0.385507	0.0012056	0.19669	0.0185375	0.0170807	0.000289736	0.0148713	0.00137511	0.0987028	0.00110291	0.0877068	0.0121155	0.0172166	-9.65e-05	0.233431	-0.0169551	0.242622	-0.0450915	3.45514	0.314821	3.6806	0.171008	2.94512	1.0329	0.695064	-0.00581661	0.801458	-0.067031	0.194912	-0.404155
5767	rs31671106	15	8.47428	0.431535	0.00846284	0.0617992	-0.0011731	0.172462	0.00388818	0.394222	-0.00764682	0.0765511	0.00305572	0.235968	-0.00924809	1.34311	-0.00518431	0.0803867	-0.00222175	0.44305	0.00649144	0.884645	0.0129437	0.331832	0.0062662	0.399719	0.00901882	0.114326	0.00367226	0.429218	0.00961747	0.654212	-0.0150056		0.0911239	0.00138902	0.0193647	0.00195675	0.031013	0.000265095	0.534535	-0.0382567	0.135519	-0.00151993	0.197495	0.0150442	0.385507	0.0012056	0.19669	0.0185375	0.0170807	0.000289736	0.0148713	0.00137511	0.0987028	0.00110291	0.0877068	0.0121155	0.0172166	-9.65e-05	0.233431	-0.0169551	0.242622	-0.0450915	3.45514	0.314821	3.6806	0.171008	2.94512	1.0329	0.695064	-0.00581661	0.801458	-0.067031	0.194912	-0.404155
5768	Affy_PC15_10	15	10	0.56803	0.010333	0.536876	0.00705081	0.390503	0.00745124	0.339449	-0.00673422	0.0255188	-0.00108129	0.0279086	-0.00132083	1.79503	-0.00612798	0.789049	-0.0142763	0.352044	-0.00511465	0.688824	0.0109497	0.444738	0.00783582	0.434919	0.00960229	0.0943549	0.00309743	0.449198	0.00993446	0.693445	-0.0157041		0.0870159	-0.00133778	0.293418	0.0231027	0.0841468	-0.00068486	0.254195	-0.0211002	0.451961	-0.0040355	0.14101	0.0111878	0.211725	0.000737944	0.171045	0.01634	0.188711	-0.00272179	0.0484634	0.0042634	0.234854	0.00234594	0.514602	0.0506806	0.17357	0.000841137	0.210648	-0.0156672	0.242622	-0.0450915	1.73218	0.222881	1.84554	0.121928	1.40558	0.727993	0.705842	-0.00571496	1.00292	-0.077078	0.148362	-0.322267
5769	rs13482436	15	12.6727	0.556797	0.0098414	0.633439	0.00795802	0.189757	0.00402705	0.451204	-0.00812586	0.206879	-0.00711971	0.0518526	0.00228575	1.46459	-0.00523621	0.509037	-0.0100154	0.22614	-0.00349558	0.503542	0.00834808	0.663911	0.0101716	0.75487	0.0138063	0.156178	0.00465067	0.494358	0.0102565	0.636511	-0.0141441		0.0427328	0.000657042	0.615786	0.0407162	0.074522	0.000585754	0.0139628	0.00142019	0.267796	-0.00258819	0.225633	0.0167862	0.350932	0.0010821	0.282342	0.024753	0.0681083	-0.00104756	0.309142	0.0220482	0.101495	0.00108502	0.913865	0.0772266	0.106217	0.000525232	0.58786	-0.0351377	0.153491	0.0299226	0.441142	0.09316	0.468567	0.0514512	0.350349	0.272971	0.313064	-0.00304736	0.457789	-0.0434487	0.728978	-1.12603
5770	rs31989090	15	12.6877	1.37514	0.0194888	0.829318	0.0106177	0.629172	0.0111089	0.386158	0.00770696	0.139962	-0.0053334	0.156248	0.00657831	0.627209	-0.00318755	0.726982	-0.0135659	0.225239	-0.00391256	0.249978	0.00506671	0.013048	0.000327249	0.263591	0.00656486	0.345396	-0.00957618	0.0103155	-0.000324396	0.00853522	-0.000305752		0.0436026	-0.000715428	0.0328473	0.00330863	0.305713	-0.00214489	0.140316	0.0129865	0.22909	-0.00246344	0.0429562	-0.00384039	0.0235232	0.000101815	0.349833	0.0298004	0.224792	-0.00326219	0.261011	-0.019496	0.657971	0.00535383	0.782776	0.0745972	0.839297	0.00298017	0.439379	-0.0292376	0.376399	0.0658087	0.295546	0.0785387	0.274369	0.0390365	0.265208	0.228436	0.230542	0.00234743	0.0223285	-0.00276884	1.10929	-1.50213
5771	rs31930369	15	12.8721	1.44019	0.0203384	0.846239	0.0108636	0.690046	0.012025	0.382741	0.00774788	0.0833707	-0.0033848	0.272148	0.0106494	0.663096	-0.00335809	0.683549	-0.0131741	0.247399	-0.00427658	0.256049	0.00522557	0.0260064	-0.000650768	0.170552	0.0045963	0.393847	-0.0107554	0.066412	-0.0019941	0.0486041	-0.00169025		0.116098	-0.00179923	0.0530757	0.00532694	0.409015	-0.00273147	0.187795	0.017071	0.293009	-0.00305132	0.0289912	-0.00268173	0.0118599	-5.25144e-05	0.308455	0.0275182	0.333078	-0.00455196	0.179839	-0.0145449	0.787242	0.00615546	0.988221	0.0892907	0.93186	0.00324081	0.705347	-0.0422035	0.376399	0.0658087	0.295546	0.0785387	0.274369	0.0390365	0.265208	0.228436	0.197908	0.00212263	0.0308491	-0.00389057	1.06888	-1.47907
5772	rs3681808	15	13.0423	1.47593	0.0206357	0.852651	0.0109186	0.739406	0.0126099	0.372655	0.00757651	0.0299414	-0.00126891	0.397881	0.0142423	0.685869	-0.00342954	0.622255	-0.0122575	0.26704	-0.00455479	0.255901	0.00517702	0.0681509	-0.00162944	0.0846664	0.00244458	0.435223	-0.0115544	0.128396	-0.00362935	0.0913904	-0.00303435		0.19639	-0.00283744	0.0731646	0.00717048	0.513799	-0.00323135	0.234142	0.0205186	0.356707	-0.00355985	0.0145317	-0.00136141	0.0490018	-0.000208156	0.259964	0.0239136	0.448242	-0.00571168	0.101598	-0.00876279	0.909077	0.00677746	1.18467	0.100426	1.01102	0.00341935	1.00837	-0.0536983	0.376399	0.0658087	0.295546	0.0785387	0.274369	0.0390365	0.265208	0.228436	0.159133	0.00175426	0.0387593	-0.00483316	1.0017	-1.40698
5773	rs50530011	15	13.1448	1.47593	0.0206357	0.852651	0.0109186	0.739406	0.0126099	0.372655	0.00757651	0.0299414	-0.00126891	0.397881	0.0142423	0.685869	-0.00342954	0.622255	-0.0122575	0.26704	-0.00455479	0.255901	0.00517702	0.0681509	-0.00162944	0.0846664	0.00244458	0.435223	-0.0115544	0.128396	-0.00362935	0.0913904	-0.00303435		0.19639	-0.00283744	0.0731646	0.00717048	0.513799	-0.00323135	0.234142	0.0205186	0.356707	-0.00355985	0.0145317	-0.00136141	0.0490018	-0.000208156	0.259964	0.0239136	0.448242	-0.00571168	0.101598	-0.00876279	0.909077	0.00677746	1.18467	0.100426	1.01102	0.00341935	1.00837	-0.0536983	0.376399	0.0658087	0.295546	0.0785387	0.274369	0.0390365	0.265208	0.228436	0.159133	0.00175426	0.0387593	-0.00483316	1.0017	-1.40698
5774	JAX00394048	15	13.556	1.47593	0.0206357	0.852651	0.0109186	0.739406	0.0126099	0.372655	0.00757651	0.0299414	-0.00126891	0.397881	0.0142423	0.685869	-0.00342954	0.622255	-0.0122575	0.26704	-0.00455479	0.255901	0.00517702	0.0681509	-0.00162944	0.0846664	0.00244458	0.435223	-0.0115544	0.128396	-0.00362935	0.0913904	-0.00303435		0.19639	-0.00283744	0.0731646	0.00717048	0.513799	-0.00323135	0.234142	0.0205186	0.356707	-0.00355985	0.0145317	-0.00136141	0.0490018	-0.000208156	0.259964	0.0239136	0.448242	-0.00571168	0.101598	-0.00876279	0.909077	0.00677746	1.18467	0.100426	1.01102	0.00341935	1.00837	-0.0536983	0.376399	0.0658087	0.295546	0.0785387	0.274369	0.0390365	0.265208	0.228436	0.159133	0.00175426	0.0387593	-0.00483316	1.0017	-1.40698
5775	rs31844440	15	13.9144	1.47593	0.0206357	0.852651	0.0109186	0.739406	0.0126099	0.372655	0.00757651	0.0299414	-0.00126891	0.397881	0.0142423	0.685869	-0.00342954	0.622255	-0.0122575	0.26704	-0.00455479	0.255901	0.00517702	0.0681509	-0.00162944	0.0846664	0.00244458	0.435223	-0.0115544	0.128396	-0.00362935	0.0913904	-0.00303435		0.19639	-0.00283744	0.0731646	0.00717048	0.513799	-0.00323135	0.234142	0.0205186	0.356707	-0.00355985	0.0145317	-0.00136141	0.0490018	-0.000208156	0.259964	0.0239136	0.448242	-0.00571168	0.101598	-0.00876279	0.909077	0.00677746	1.18467	0.100426	1.01102	0.00341935	1.00837	-0.0536983	0.376399	0.0658087	0.295546	0.0785387	0.274369	0.0390365	0.265208	0.228436	0.159133	0.00175426	0.0387593	-0.00483316	1.0017	-1.40698
5776	rs244589261	15	14.2718	1.49781	0.0225171	0.818288	0.0115917	0.791203	0.0142725	0.340683	0.00762286	0.0441851	-0.00194803	0.623145	0.0209885	0.615942	-0.00342244	0.743537	-0.0147301	0.306185	-0.00555839	0.0848747	0.00209872	0.139068	-0.00334891	0.00758452	-0.000252707	0.581008	-0.0152852	0.120475	-0.00365613	0.135808	-0.00462909		0.206077	-0.00315886	0.0979098	0.0100457	0.711716	-0.00437202	0.280228	0.0254865	0.372398	-0.00395487	0.0416676	0.00406373	0.0179407	-8.47201e-05	0.264453	0.0258853	0.534548	-0.00697632	0.083399	-0.00780871	0.928409	0.00739122	1.39058	0.119129	1.07245	0.00383868	1.05862	-0.0590964	0.376399	0.0658087	0.295546	0.0785387	0.274369	0.0390365	0.265208	0.228436	0.0710641	0.000876266	0.108057	-0.0130254	0.947911	-1.41015
5777	rs46459649	15	14.3637	1.76578	0.0255876	0.656557	0.0101477	0.737502	0.0140068	0.273094	0.00655778	0.0583353	-0.00261154	0.720217	0.0239445	0.916455	-0.00465196	0.787078	-0.0158389	0.446803	-0.0076797	0.0577084	0.00150709	0.133942	-0.00332234	0.189717	-0.00550924	1.04404	-0.0237477	0.268559	-0.00750991	0.490065	-0.0137365		0.228326	-0.00353556	0.038217	0.00420448	1.11811	-0.00611852	0.301633	0.0274804	0.401254	-0.00430028	0.00751077	0.000772096	0.226514	-0.000912609	0.158861	0.0171491	0.793314	-0.00951798	0.096852	-0.00910271	1.41066	0.00998416	1.12957	0.105731	1.30184	0.0044649	1.01649	-0.0585255	0.376399	0.0658087	0.0839813	0.0273091	0.0637729	0.0111615	0.036485	-0.0393999	0.0710641	0.000876266	0.108057	-0.0130254	0.916532	-1.39299
5778	rs32309235	15	14.3905	1.54878	0.0233006	0.516153	0.00841801	0.692194	0.0132154	0.20781	0.00513806	0.0703888	-0.00305205	0.944246	0.028208	0.736747	-0.00394924	0.829755	-0.0161074	0.451254	-0.00765646	0.0950787	-0.0023597	0.205148	-0.00470942	0.325595	-0.0084397	1.16389	-0.0250258	0.241548	-0.00672174	0.536634	-0.0144016		0.216771	-0.00332108	0.0551955	0.00587454	1.29047	-0.00658641	0.326468	0.0290726	0.37379	-0.00400027	0.0676691	0.00649147	0.178023	-0.000725203	0.14303	0.0155767	0.827264	-0.00961708	0.070067	-0.00670757	1.27795	0.00923557	1.18631	0.108325	1.20769	0.00419115	0.949712	-0.0554699	0.376399	0.0658087	0.0839813	0.0273091	0.0637729	0.0111615	0.036485	-0.0393999	0.00995637	-0.000126389	0.179611	-0.0197415	0.775562	-1.21897
5779	rs32378090	15	14.6248	1.54878	0.0233006	0.516153	0.00841801	0.692194	0.0132154	0.20781	0.00513806	0.0703888	-0.00305205	0.944246	0.028208	0.736747	-0.00394924	0.829755	-0.0161074	0.451254	-0.00765646	0.0950787	-0.0023597	0.205148	-0.00470942	0.325595	-0.0084397	1.16389	-0.0250258	0.241548	-0.00672174	0.536634	-0.0144016		0.216771	-0.00332108	0.0551955	0.00587454	1.29047	-0.00658641	0.326468	0.0290726	0.37379	-0.00400027	0.0676691	0.00649147	0.178023	-0.000725203	0.14303	0.0155767	0.827264	-0.00961708	0.070067	-0.00670757	1.27795	0.00923557	1.18631	0.108325	1.20769	0.00419115	0.949712	-0.0554699	0.376399	0.0658087	0.0839813	0.0273091	0.0637729	0.0111615	0.036485	-0.0393999	0.00995637	-0.000126389	0.179611	-0.0197415	0.775562	-1.21897
5780	rs107916216	15	18.9638	1.24308	0.0183169	0.470004	0.00730887	0.669933	0.0116811	0.221466	0.00492473	0.0713607	-0.00270527	0.611691	0.0182963	0.152186	-0.00101922	0.537024	-0.0105166	0.198747	-0.00363617	0.175328	-0.00359457	0.3012	-0.00589121	0.531134	-0.0111666	1.03525	-0.0204546	0.376283	-0.00868181	0.319229	-0.00854994		0.278988	-0.00367436	0.117897	0.0113253	1.13574	-0.00541559	0.588772	0.0429329	0.402879	-0.00385423	0.275103	0.0209699	0.260822	-0.000932896	0.193695	0.019003	0.763103	-0.00817756	0.0800964	-0.00706964	0.990122	0.00703274	1.54963	0.121661	1.12184	0.00364159	1.08364	-0.0573939	0.376399	0.0658087	0.295546	0.0785387	0.274369	0.0390365	0.265208	0.228436	0.275506	0.00259867	0.0626447	-0.0068134	0.697306	-1.10555
5781	rs50107552	15	19.0339	1.24308	0.0183169	0.470004	0.00730887	0.669933	0.0116811	0.221466	0.00492473	0.0713607	-0.00270527	0.611691	0.0182963	0.152186	-0.00101922	0.537024	-0.0105166	0.198747	-0.00363617	0.175328	-0.00359457	0.3012	-0.00589121	0.531134	-0.0111666	1.03525	-0.0204546	0.376283	-0.00868181	0.319229	-0.00854994		0.278988	-0.00367436	0.117897	0.0113253	1.13574	-0.00541559	0.588772	0.0429329	0.402879	-0.00385423	0.275103	0.0209699	0.260822	-0.000932896	0.193695	0.019003	0.763103	-0.00817756	0.0800964	-0.00706964	0.990122	0.00703274	1.54963	0.121661	1.12184	0.00364159	1.08364	-0.0573939	0.376399	0.0658087	0.295546	0.0785387	0.274369	0.0390365	0.265208	0.228436	0.275506	0.00259867	0.0626447	-0.0068134	0.697306	-1.10555
5782	rs3680788	15	19.1053	1.24308	0.0183169	0.470004	0.00730887	0.669933	0.0116811	0.221466	0.00492473	0.0713607	-0.00270527	0.611691	0.0182963	0.152186	-0.00101922	0.537024	-0.0105166	0.198747	-0.00363617	0.175328	-0.00359457	0.3012	-0.00589121	0.531134	-0.0111666	1.03525	-0.0204546	0.376283	-0.00868181	0.319229	-0.00854994		0.278988	-0.00367436	0.112063	-0.0107583	1.13574	-0.00541559	0.160265	0.0148844	0.402879	-0.00385423	0.134597	0.0112518	0.260822	-0.000932896	0.0312058	0.00347511	0.763103	-0.00817756	0.192485	-0.0152318	0.990122	0.00703274	1.10545	0.0962604	1.12184	0.00364159	0.689873	-0.0413377	0.376399	0.0658087	0.439038	0.0957304	0.439885	0.0506026	0.425587	0.323294	0.121676	0.00127408	0.2145	-0.0201361	0.766768	-1.17274
5783	rs32868341	15	21.7668	1.24308	0.0183169	0.470004	0.00730887	0.669933	0.0116811	0.221466	0.00492473	0.0713607	-0.00270527	0.611691	0.0182963	0.152186	-0.00101922	0.537024	-0.0105166	0.198747	-0.00363617	0.175328	-0.00359457	0.3012	-0.00589121	0.531134	-0.0111666	1.03525	-0.0204546	0.376283	-0.00868181	0.319229	-0.00854994		0.278988	-0.00367436	0.112063	-0.0107583	1.13574	-0.00541559	0.160265	0.0148844	0.402879	-0.00385423	0.134597	0.0112518	0.260822	-0.000932896	0.0312058	0.00347511	0.763103	-0.00817756	0.192485	-0.0152318	0.990122	0.00703274	1.10545	0.0962604	1.12184	0.00364159	0.689873	-0.0413377	0.376399	0.0658087	0.439038	0.0957304	0.439885	0.0506026	0.425587	0.323294	0.121676	0.00127408	0.2145	-0.0201361	0.766768	-1.17274
5784	rs37629956	15	22.8604	1.16471	0.0174869	0.453779	0.00704999	0.573164	0.010408	0.235907	0.00517386	0.185721	-0.00649127	0.344009	0.0120734	0.123442	-0.000846622	0.642261	-0.0120706	0.160851	-0.00300547	0.179933	-0.00371422	0.188012	-0.00397609	0.300053	-0.00718248	0.923545	-0.019052	0.219306	-0.00561036	0.212328	-0.00615051		0.114862	-0.00172227	0.155966	-0.0142121	0.854347	-0.0044953	0.0767035	0.00757584	0.273895	-0.00283718	0.0992367	0.0084731	0.159387	-0.00061294	0.0980637	0.0101547	0.492787	-0.00597484	0.379958	-0.0262057	0.744729	0.00579183	0.724468	0.0714165	0.950416	0.00324883	0.232135	-0.0176773	0.376399	0.0658087	0.439038	0.0957304	0.439885	0.0506026	0.425587	0.323294	0.194258	0.00189686	0.193161	-0.018429	0.867041	-1.28027
5785	rs39129885	15	25.6987	1.16471	0.0174869	0.453779	0.00704999	0.573164	0.010408	0.235907	0.00517386	0.185721	-0.00649127	0.344009	0.0120734	0.123442	-0.000846622	0.642261	-0.0120706	0.160851	-0.00300547	0.179933	-0.00371422	0.188012	-0.00397609	0.300053	-0.00718248	0.923545	-0.019052	0.219306	-0.00561036	0.212328	-0.00615051		0.114862	-0.00172227	0.155966	-0.0142121	0.854347	-0.0044953	0.0767035	0.00757584	0.273895	-0.00283718	0.0992367	0.0084731	0.159387	-0.00061294	0.0980637	0.0101547	0.492787	-0.00597484	0.379958	-0.0262057	0.744729	0.00579183	0.724468	0.0714165	0.950416	0.00324883	0.232135	-0.0176773	0.493553	0.0820181	0.439038	0.0957304	0.439885	0.0506026	0.425587	0.323294	0.194258	0.00189686	0.193161	-0.018429	0.867041	-1.28027
5786	rs13482486	15	25.7321	1.16471	0.0174869	0.453779	0.00704999	0.573164	0.010408	0.235907	0.00517386	0.185721	-0.00649127	0.344009	0.0120734	0.123442	-0.000846622	0.642261	-0.0120706	0.160851	-0.00300547	0.179933	-0.00371422	0.188012	-0.00397609	0.300053	-0.00718248	0.923545	-0.019052	0.219306	-0.00561036	0.212328	-0.00615051		0.114862	-0.00172227	0.155966	-0.0142121	0.854347	-0.0044953	0.0767035	0.00757584	0.273895	-0.00283718	0.0992367	0.0084731	0.159387	-0.00061294	0.0980637	0.0101547	0.492787	-0.00597484	0.379958	-0.0262057	0.744729	0.00579183	0.724468	0.0714165	0.950416	0.00324883	0.232135	-0.0176773	0.598485	0.0925231	0.439038	0.0957304	0.439885	0.0506026	0.425587	0.323294	0.194258	0.00189686	0.193161	-0.018429	0.867041	-1.28027
5787	rs31910399	15	25.751	1.16471	0.0174869	0.453779	0.00704999	0.573164	0.010408	0.235907	0.00517386	0.185721	-0.00649127	0.344009	0.0120734	0.123442	-0.000846622	0.642261	-0.0120706	0.160851	-0.00300547	0.179933	-0.00371422	0.188012	-0.00397609	0.300053	-0.00718248	0.923545	-0.019052	0.219306	-0.00561036	0.212328	-0.00615051		0.114862	-0.00172227	0.155966	-0.0142121	0.854347	-0.0044953	0.0767035	0.00757584	0.273895	-0.00283718	0.0992367	0.0084731	0.159387	-0.00061294	0.0980637	0.0101547	0.492787	-0.00597484	0.379958	-0.0262057	0.744729	0.00579183	0.724468	0.0714165	0.950416	0.00324883	0.232135	-0.0176773	0.598485	0.0925231	0.439038	0.0957304	0.439885	0.0506026	0.425587	0.323294	0.194258	0.00189686	0.193161	-0.018429	0.867041	-1.28027
5788	rs31915734	15	25.916	1.16471	0.0174869	0.453779	0.00704999	0.573164	0.010408	0.235907	0.00517386	0.185721	-0.00649127	0.344009	0.0120734	0.123442	-0.000846622	0.642261	-0.0120706	0.160851	-0.00300547	0.179933	-0.00371422	0.188012	-0.00397609	0.300053	-0.00718248	0.923545	-0.019052	0.219306	-0.00561036	0.212328	-0.00615051		0.114862	-0.00172227	0.155966	-0.0142121	0.854347	-0.0044953	0.0767035	0.00757584	0.273895	-0.00283718	0.0992367	0.0084731	0.159387	-0.00061294	0.0980637	0.0101547	0.492787	-0.00597484	0.379958	-0.0262057	0.744729	0.00579183	0.724468	0.0714165	0.950416	0.00324883	0.232135	-0.0176773	0.598485	0.0925231	0.439038	0.0957304	0.439885	0.0506026	0.425587	0.323294	0.194258	0.00189686	0.193161	-0.018429	0.867041	-1.28027
5789	rs36551679	15	26.2207	1.16471	0.0174869	0.453779	0.00704999	0.573164	0.010408	0.235907	0.00517386	0.185721	-0.00649127	0.344009	0.0120734	0.123442	-0.000846622	0.642261	-0.0120706	0.160851	-0.00300547	0.179933	-0.00371422	0.188012	-0.00397609	0.300053	-0.00718248	0.923545	-0.019052	0.219306	-0.00561036	0.212328	-0.00615051		0.114862	-0.00172227	0.155966	-0.0142121	0.854347	-0.0044953	0.0767035	0.00757584	0.273895	-0.00283718	0.0992367	0.0084731	0.159387	-0.00061294	0.0980637	0.0101547	0.492787	-0.00597484	0.379958	-0.0262057	0.744729	0.00579183	0.724468	0.0714165	0.950416	0.00324883	0.232135	-0.0176773	0.598485	0.0925231	0.439038	0.0957304	0.439885	0.0506026	0.425587	0.323294	0.194258	0.00189686	0.193161	-0.018429	0.867041	-1.28027
5790	rs31825135	15	26.5944	1.16471	0.0174869	0.453779	0.00704999	0.573164	0.010408	0.235907	0.00517386	0.185721	-0.00649127	0.344009	0.0120734	0.123442	-0.000846622	0.642261	-0.0120706	0.160851	-0.00300547	0.179933	-0.00371422	0.188012	-0.00397609	0.300053	-0.00718248	0.923545	-0.019052	0.219306	-0.00561036	0.212328	-0.00615051		0.114862	-0.00172227	0.155966	-0.0142121	0.854347	-0.0044953	0.0767035	0.00757584	0.273895	-0.00283718	0.0992367	0.0084731	0.159387	-0.00061294	0.0980637	0.0101547	0.492787	-0.00597484	0.379958	-0.0262057	0.744729	0.00579183	0.724468	0.0714165	0.950416	0.00324883	0.232135	-0.0176773	0.598485	0.0925231	0.439038	0.0957304	0.439885	0.0506026	0.425587	0.323294	0.194258	0.00189686	0.193161	-0.018429	0.867041	-1.28027
5791	rs52344096	15	26.6233	1.02339	0.0160696	0.429494	0.00677629	0.430047	0.00839978	0.274709	0.00586847	0.2436	-0.00816066	0.363452	0.0126122	0.0685902	-0.000494647	0.565673	-0.0110327	0.152368	-0.00286782	0.14646	-0.00310781	0.123132	-0.00274103	0.286234	-0.00691695	0.827338	-0.0176941	0.198659	-0.00516299	0.183679	-0.00544016		0.0474148	-0.000757971	0.221032	-0.0192269	0.594571	-0.00348492	0.109585	0.0105318	0.195372	-0.00214037	0.0520107	-0.00463739	0.115514	-0.000460732	0.06881	0.00733798	0.340198	-0.00448606	0.372939	-0.0258919	0.607666	0.00501586	0.679808	0.0683759	0.677265	0.00257059	0.317536	-0.0228864	0.598485	0.0925231	0.439038	0.0957304	0.439885	0.0506026	0.425587	0.323294	0.194258	0.00189686	0.193161	-0.018429	0.935847	-1.35428
5792	rs13482490	15	26.7759	0.859058	0.0139259	0.394241	0.00621365	0.294103	0.00607324	0.305518	0.00623885	0.297787	-0.00941005	0.372606	0.0125859	0.0182357	-0.000135057	0.477742	-0.0095285	0.140014	-0.0025989	0.111596	-0.00238425	0.0623931	-0.00143001	0.264353	-0.00632569	0.711579	-0.0155598	0.173444	-0.00448488	0.151807	-0.00450325		0.0122644	0.000198594	0.286331	-0.0234878	0.365497	-0.00235323	0.141346	0.0130074	0.12089	-0.001372	0.228474	-0.0171751	0.0725339	-0.00029354	0.0402069	0.00433679	0.202024	-0.00284882	0.356644	-0.0246195	0.467475	0.0040319	0.619898	0.0628759	0.432094	0.00179929	0.401751	-0.0270727	0.598485	0.0925231	0.439038	0.0957304	0.439885	0.0506026	0.425587	0.323294	0.194258	0.00189686	0.193161	-0.018429	0.982822	-1.38291
5793	rs32936141	15	28.2646	0.830531	0.0135277	0.38907	0.00597013	0.538223	0.00969778	0.391557	0.00756913	0.681139	-0.0177519	0.229024	0.00858614	0.0229042	-0.000169202	0.378128	-0.00805475	0.390192	-0.00596252	0.341587	-0.00622997	0.248255	-0.00490974	0.196878	-0.00495148	0.742314	-0.0161519	0.384562	-0.00868005	0.14143	-0.00426162		0.215925	-0.00293063	0.112977	0.0103	0.598129	-0.00343648	0.317412	0.025875	0.50482	-0.00445626	0.18983	0.0149246	0.409401	-0.00129169	0.848152	0.0568678	0.399997	-0.00499378	0.0435326	-0.00391248	0.820579	0.00605732	0.870143	0.0800936	0.604606	0.00229604	0.634867	-0.0383558	0.598485	0.0925231	0.439038	0.0957304	0.439885	0.0506026	0.425587	0.323294	0.0455158	0.000517238	0.346543	-0.0312411	0.881731	-1.29127
5794	rs32931844	15	28.2878	0.830531	0.0135277	0.38907	0.00597013	0.538223	0.00969778	0.391557	0.00756913	0.681139	-0.0177519	0.229024	0.00858614	0.0229042	-0.000169202	0.378128	-0.00805475	0.390192	-0.00596252	0.341587	-0.00622997	0.248255	-0.00490974	0.196878	-0.00495148	0.742314	-0.0161519	0.384562	-0.00868005	0.14143	-0.00426162		0.215925	-0.00293063	0.112977	0.0103	0.598129	-0.00343648	0.317412	0.025875	0.50482	-0.00445626	0.18983	0.0149246	0.409401	-0.00129169	0.848152	0.0568678	0.399997	-0.00499378	0.0435326	-0.00391248	0.820579	0.00605732	0.870143	0.0800936	0.604606	0.00229604	0.634867	-0.0383558	0.598485	0.0925231	0.439038	0.0957304	0.439885	0.0506026	0.425587	0.323294	0.0455158	0.000517238	0.346543	-0.0312411	0.881731	-1.29127
5795	rs32152729	15	28.3027	0.592401	0.0103897	0.41779	0.00613429	0.411256	0.00768445	0.175109	0.00380231	0.596363	-0.0158589	0.180666	0.0068972	0.43667	-0.00229868	0.503223	-0.0097545	0.213345	-0.00355671	0.0415712	-0.000935103	0.0845969	-0.00185586	0.0136118	0.000392994	0.464724	-0.0111623	0.112153	-0.00298382	0.279288	-0.00740815		0.0598821	-0.000903758	0.394381	0.0292116	0.387023	-0.00240972	0.41472	0.0315695	0.390787	-0.00355394	0.488066	0.0316448	0.377444	-0.00118206	0.922922	0.0596708	0.153917	-0.00220799	0.000237885	-2.23e-05	0.543684	0.00438759	1.2343	0.0997711	0.531587	0.0020196	0.720823	-0.0412182	0.598485	0.0925231	0.870246	0.152459	0.842322	0.0787387	0.827797	0.510821	0.042571	0.000496551	0.260978	-0.0253673	1.0433	-1.44205
5796	rs13482497	15	28.3217	0.692573	0.0125992	0.28913	0.00444186	0.504538	0.00981101	0.471252	0.00914211	0.932101	-0.0261477	0.234372	0.0103988	0.638679	-0.00338305	0.744004	-0.0151567	0.360509	-0.00555483	0.0640723	-0.00165175	0.0946155	-0.00224932	0.0758551	0.00230565	0.378049	-0.0109787	0.284408	-0.00741246	0.102646	-0.0035866		0.0343604	-0.000598873	0.103845	0.00931989	0.430211	-0.00296028	0.0405792	0.00415994	0.279904	-0.00297614	0.20766	0.0163427	0.374699	-0.0012233	0.511329	0.0409776	0.0240283	-0.000436246	0.205803	-0.0160745	0.701396	0.0058273	0.674849	0.0675516	0.707706	0.00264524	0.0622809	-0.0055287	0.598485	0.0925231	1.74742	0.235659	1.60328	0.118389	1.67136	0.773393	0.321835	0.00324822	0.0356366	0.0049348	0.652438	-1.06985
5797	rs253158222	15	28.3617	0.692573	0.0125992	0.28913	0.00444186	0.504538	0.00981101	0.471252	0.00914211	0.932101	-0.0261477	0.234372	0.0103988	0.638679	-0.00338305	0.744004	-0.0151567	0.360509	-0.00555483	0.0640723	-0.00165175	0.0946155	-0.00224932	0.0758551	0.00230565	0.378049	-0.0109787	0.284408	-0.00741246	0.102646	-0.0035866		0.0343604	-0.000598873	0.103845	0.00931989	0.430211	-0.00296028	0.0405792	0.00415994	0.279904	-0.00297614	0.20766	0.0163427	0.374699	-0.0012233	0.511329	0.0409776	0.0240283	-0.000436246	0.205803	-0.0160745	0.701396	0.0058273	0.674849	0.0675516	0.707706	0.00264524	0.0622809	-0.0055287	0.598485	0.0925231	1.74742	0.235659	1.60328	0.118389	1.67136	0.773393	0.321835	0.00324822	0.0356366	0.0049348	0.652438	-1.06985
5798	rs48427909	15	28.4567	0.692573	0.0125992	0.28913	0.00444186	0.504538	0.00981101	0.471252	0.00914211	0.932101	-0.0261477	0.234372	0.0103988	0.638679	-0.00338305	0.744004	-0.0151567	0.360509	-0.00555483	0.0640723	-0.00165175	0.0946155	-0.00224932	0.0758551	0.00230565	0.378049	-0.0109787	0.284408	-0.00741246	0.102646	-0.0035866		0.0343604	-0.000598873	0.103845	0.00931989	0.430211	-0.00296028	0.0405792	0.00415994	0.279904	-0.00297614	0.20766	0.0163427	0.374699	-0.0012233	0.511329	0.0409776	0.0240283	-0.000436246	0.205803	-0.0160745	0.701396	0.0058273	0.674849	0.0675516	0.707706	0.00264524	0.0622809	-0.0055287	0.598485	0.0925231	1.74742	0.235659	1.60328	0.118389	1.67136	0.773393	0.321835	0.00324822	0.0356366	0.0049348	0.652438	-1.06985
5799	rs37136498	15	28.4797	0.692573	0.0125992	0.28913	0.00444186	0.504538	0.00981101	0.471252	0.00914211	0.932101	-0.0261477	0.234372	0.0103988	0.638679	-0.00338305	0.744004	-0.0151567	0.360509	-0.00555483	0.0640723	-0.00165175	0.0946155	-0.00224932	0.0758551	0.00230565	0.378049	-0.0109787	0.284408	-0.00741246	0.102646	-0.0035866		0.0343604	-0.000598873	0.103845	0.00931989	0.430211	-0.00296028	0.0405792	0.00415994	0.279904	-0.00297614	0.20766	0.0163427	0.374699	-0.0012233	0.511329	0.0409776	0.0240283	-0.000436246	0.205803	-0.0160745	0.701396	0.0058273	0.674849	0.0675516	0.707706	0.00264524	0.0622809	-0.0055287	0.598485	0.0925231	1.74742	0.235659	1.60328	0.118389	1.67136	0.773393	0.321835	0.00324822	0.0356366	0.0049348	0.652438	-1.06985
5800	rs13482498	15	28.4984	0.692573	0.0125992	0.28913	0.00444186	0.504538	0.00981101	0.471252	0.00914211	0.932101	-0.0261477	0.234372	0.0103988	0.638679	-0.00338305	0.744004	-0.0151567	0.360509	-0.00555483	0.0640723	-0.00165175	0.0946155	-0.00224932	0.0758551	0.00230565	0.378049	-0.0109787	0.284408	-0.00741246	0.102646	-0.0035866		0.0343604	-0.000598873	0.103845	0.00931989	0.430211	-0.00296028	0.0405792	0.00415994	0.279904	-0.00297614	0.20766	0.0163427	0.374699	-0.0012233	0.511329	0.0409776	0.0240283	-0.000436246	0.205803	-0.0160745	0.701396	0.0058273	0.674849	0.0675516	0.707706	0.00264524	0.0622809	-0.0055287	0.47356	0.0774264	1.74742	0.235659	1.60328	0.118389	1.67136	0.773393	0.321835	0.00324822	0.0356366	0.0049348	0.652438	-1.06985
5801	rs108718789	15	28.5114	0.692573	0.0125992	0.28913	0.00444186	0.504538	0.00981101	0.471252	0.00914211	0.932101	-0.0261477	0.234372	0.0103988	0.638679	-0.00338305	0.744004	-0.0151567	0.360509	-0.00555483	0.0640723	-0.00165175	0.0946155	-0.00224932	0.0758551	0.00230565	0.378049	-0.0109787	0.284408	-0.00741246	0.102646	-0.0035866		0.0343604	-0.000598873	0.103845	0.00931989	0.430211	-0.00296028	0.0405792	0.00415994	0.279904	-0.00297614	0.20766	0.0163427	0.374699	-0.0012233	0.511329	0.0409776	0.0240283	-0.000436246	0.205803	-0.0160745	0.701396	0.0058273	0.674849	0.0675516	0.707706	0.00264524	0.0622809	-0.0055287	0.47356	0.0774264	1.74742	0.235659	1.60328	0.118389	1.67136	0.773393	0.321835	0.00324822	0.0356366	0.0049348	0.652438	-1.06985
5802	rs3702361	15	29.0459	0.692573	0.0125992	0.28913	0.00444186	0.504538	0.00981101	0.471252	0.00914211	0.932101	-0.0261477	0.234372	0.0103988	0.638679	-0.00338305	0.744004	-0.0151567	0.360509	-0.00555483	0.0640723	-0.00165175	0.0946155	-0.00224932	0.0758551	0.00230565	0.378049	-0.0109787	0.284408	-0.00741246	0.102646	-0.0035866		0.0343604	-0.000598873	0.103845	0.00931989	0.430211	-0.00296028	0.0405792	0.00415994	0.279904	-0.00297614	0.20766	0.0163427	0.374699	-0.0012233	0.511329	0.0409776	0.0240283	-0.000436246	0.205803	-0.0160745	0.701396	0.0058273	0.674849	0.0675516	0.707706	0.00264524	0.0622809	-0.0055287	0.47356	0.0774264	1.11062	0.174879	0.92931	0.0822928	1.24567	0.65089	0.321835	0.00324822	0.0356366	0.0049348	0.876805	-1.31801
5803	rs31705252	15	29.2074	0.692573	0.0125992	0.28913	0.00444186	0.504538	0.00981101	0.471252	0.00914211	0.932101	-0.0261477	0.234372	0.0103988	0.638679	-0.00338305	0.744004	-0.0151567	0.360509	-0.00555483	0.0640723	-0.00165175	0.0946155	-0.00224932	0.0758551	0.00230565	0.378049	-0.0109787	0.284408	-0.00741246	0.102646	-0.0035866		0.0343604	-0.000598873	0.103845	0.00931989	0.430211	-0.00296028	0.0405792	0.00415994	0.279904	-0.00297614	0.20766	0.0163427	0.374699	-0.0012233	0.511329	0.0409776	0.0240283	-0.000436246	0.205803	-0.0160745	0.701396	0.0058273	0.674849	0.0675516	0.707706	0.00264524	0.0622809	-0.0055287	0.47356	0.0774264	1.11062	0.174879	0.92931	0.0822928	1.24567	0.65089	0.321835	0.00324822	0.0356366	0.0049348	0.876805	-1.31801
5804	rs241073119	15	29.224	0.692573	0.0125992	0.28913	0.00444186	0.504538	0.00981101	0.471252	0.00914211	0.932101	-0.0261477	0.234372	0.0103988	0.638679	-0.00338305	0.744004	-0.0151567	0.360509	-0.00555483	0.0640723	-0.00165175	0.0946155	-0.00224932	0.0758551	0.00230565	0.378049	-0.0109787	0.284408	-0.00741246	0.102646	-0.0035866		0.0343604	-0.000598873	0.103845	0.00931989	0.430211	-0.00296028	0.0405792	0.00415994	0.279904	-0.00297614	0.20766	0.0163427	0.374699	-0.0012233	0.511329	0.0409776	0.0240283	-0.000436246	0.205803	-0.0160745	0.701396	0.0058273	0.674849	0.0675516	0.707706	0.00264524	0.0622809	-0.0055287	0.47356	0.0774264	1.11062	0.174879	0.92931	0.0822928	1.24567	0.65089	0.321835	0.00324822	0.0356366	0.0049348	0.876805	-1.31801
5805	rs6352269	15	29.4402	0.692573	0.0125992	0.28913	0.00444186	0.504538	0.00981101	0.471252	0.00914211	0.932101	-0.0261477	0.234372	0.0103988	0.638679	-0.00338305	0.744004	-0.0151567	0.360509	-0.00555483	0.0640723	-0.00165175	0.0946155	-0.00224932	0.0758551	0.00230565	0.378049	-0.0109787	0.284408	-0.00741246	0.102646	-0.0035866		0.0343604	-0.000598873	0.103845	0.00931989	0.430211	-0.00296028	0.0405792	0.00415994	0.279904	-0.00297614	0.20766	0.0163427	0.374699	-0.0012233	0.511329	0.0409776	0.0240283	-0.000436246	0.205803	-0.0160745	0.701396	0.0058273	0.674849	0.0675516	0.707706	0.00264524	0.0622809	-0.0055287	0.47356	0.0774264	1.11062	0.174879	0.92931	0.0822928	1.24567	0.65089	0.321835	0.00324822	0.0356366	0.0049348	0.876805	-1.31801
5806	UNC150507742	15	30.0643	1.00026	0.0164582	0.450061	0.0066597	0.34637	0.00751903	0.372105	0.00777585	1.11708	-0.0296816	0.131504	0.0063793	0.45876	-0.00270362	0.306745	-0.00792132	0.0775589	0.00154444	0.00397876	0.000110473	0.0997133	-0.00241203	0.134702	0.00396001	0.524412	-0.0142053	0.268055	-0.00716192	0.234849	-0.00748563		0.187226	0.00289576	0.00612445	-0.000632698	0.32028	-0.00239141	0.0569687	-0.00592526	0.0832243	-0.00106259	0.251073	0.0197261	0.269396	-0.000971457	0.44716	0.0380728	0.154802	0.00252491	0.211148	-0.0168799	0.542354	0.00494236	0.766866	0.0765949	0.850649	0.00309892	0.105812	-0.00927619	0.47356	0.0774264	1.32384	0.191711	1.12492	0.0914894	1.34956	0.701234	0.39729	0.00393943	0.0852241	0.0113441	1.19634	-1.63654
5807	rs32197799	15	30.0754	1.00026	0.0164582	0.450061	0.0066597	0.34637	0.00751903	0.372105	0.00777585	1.11708	-0.0296816	0.131504	0.0063793	0.45876	-0.00270362	0.306745	-0.00792132	0.0775589	0.00154444	0.00397876	0.000110473	0.0997133	-0.00241203	0.134702	0.00396001	0.524412	-0.0142053	0.268055	-0.00716192	0.234849	-0.00748563		0.187226	0.00289576	0.0361213	0.00361327	0.32028	-0.00239141	8.17e-05	-9e-06	0.0832243	-0.00106259	0.199485	0.016194	0.269396	-0.000971457	0.586448	0.046484	0.154802	0.00252491	0.147813	-0.012352	0.542354	0.00494236	0.571976	0.0617675	0.850649	0.00309892	0.26713	-0.0205953	0.47356	0.0774264	1.32384	0.191711	1.12492	0.0914894	1.34956	0.701234	0.257491	0.00277535	0.0115643	-0.00162984	1.19634	-1.63654
5808	rs32478382	15	31.2182	1.151	0.0179392	0.327119	0.00520299	0.290755	0.00652115	0.293625	0.00644393	1.13936	-0.029858	0.173241	0.00806474	0.681219	-0.00360796	0.313749	-0.00803407	0.00367688	7.89893e-05	0.0221076	-0.000598454	0.0907455	-0.0022062	0.0253031	-0.000822374	0.93512	-0.0212405	0.433491	-0.0104298	0.615539	-0.0157831		0.172076	0.00267942	0.0135732	-0.00139039	0.588864	-0.0037961	0.0094536	0.00103013	0.0941564	-0.00118704	0.157034	0.013169	0.536662	-0.00166281	0.44215	0.0377545	0.0269231	0.000492458	0.160351	-0.0132803	0.87575	0.0069302	0.39392	0.0465866	1.00795	0.0034681	0.231336	-0.0182938	0.47356	0.0774264	0.907472	0.14798	0.744452	0.0683622	1.0644	0.448115	0.257491	0.00277535	0.0115643	-0.00162984	1.13712	-1.58532
5809	rs32406896	15	31.3397	1.151	0.0179392	0.327119	0.00520299	0.290755	0.00652115	0.293625	0.00644393	1.13936	-0.029858	0.173241	0.00806474	0.681219	-0.00360796	0.313749	-0.00803407	0.00367688	7.89893e-05	0.0221076	-0.000598454	0.0907455	-0.0022062	0.0253031	-0.000822374	0.93512	-0.0212405	0.433491	-0.0104298	0.615539	-0.0157831		0.172076	0.00267942	0.0135732	-0.00139039	0.588864	-0.0037961	0.0094536	0.00103013	0.0941564	-0.00118704	0.157034	0.013169	0.536662	-0.00166281	0.44215	0.0377545	0.0269231	0.000492458	0.160351	-0.0132803	0.87575	0.0069302	0.39392	0.0465866	1.00795	0.0034681	0.231336	-0.0182938	0.47356	0.0774264	0.907472	0.14798	0.744452	0.0683622	1.0644	0.448115	0.257491	0.00277535	0.0115643	-0.00162984	1.13712	-1.58532
5810	rs13482508	15	31.7314	1.63437	0.0208905	0.425938	0.00613538	0.330067	0.00675953	0.289416	0.00597097	1.10359	-0.0268081	0.352611	-0.0132885	0.436669	-0.00242422	0.133889	-0.00360939	0.0360614	0.000703173	0.0491194	0.00119253	0.165986	-0.00354169	0.143628	0.00389267	0.925526	-0.0194351	0.320614	-0.00765699	0.515331	-0.012832		0.353193	0.00449448	0.153808	-0.013438	0.617627	-0.00365273	0.166528	-0.0151295	0.0165379	-0.000210446	0.160311	0.0129457	0.70774	-0.00191926	0.32958	0.0289608	0.0607109	0.000995382	0.249904	-0.0187418	0.758313	0.00585499	0.456637	0.0504816	1.3429	0.00393877	0.223948	-0.017175	0.47356	0.0774264	0.89245	0.14112	0.707264	0.0636265	1.04305	0.402033	0.302535	0.00300701	0.00676655	0.000899085	1.26996	-1.65854
5811	rs13482509	15	32.0422	1.63437	0.0208905	0.425938	0.00613538	0.330067	0.00675953	0.289416	0.00597097	1.10359	-0.0268081	0.352611	-0.0132885	0.436669	-0.00242422	0.133889	-0.00360939	0.0360614	0.000703173	0.0491194	0.00119253	0.165986	-0.00354169	0.143628	0.00389267	0.925526	-0.0194351	0.320614	-0.00765699	0.515331	-0.012832		0.353193	0.00449448	0.153808	-0.013438	0.617627	-0.00365273	0.166528	-0.0151295	0.0165379	-0.000210446	0.160311	0.0129457	0.70774	-0.00191926	0.32958	0.0289608	0.0607109	0.000995382	0.249904	-0.0187418	0.758313	0.00585499	0.456637	0.0504816	1.3429	0.00393877	0.223948	-0.017175	0.47356	0.0774264	0.89245	0.14112	0.707264	0.0636265	1.04305	0.402033	0.302535	0.00300701	0.00676655	0.000899085	1.26996	-1.65854
5812	rs52686740	15	32.4813	1.63437	0.0208905	0.425938	0.00613538	0.330067	0.00675953	0.289416	0.00597097	1.10359	-0.0268081	0.352611	-0.0132885	0.436669	-0.00242422	0.133889	-0.00360939	0.0360614	0.000703173	0.0491194	0.00119253	0.165986	-0.00354169	0.143628	0.00389267	0.925526	-0.0194351	0.320614	-0.00765699	0.515331	-0.012832		0.353193	0.00449448	0.153808	-0.013438	0.617627	-0.00365273	0.166528	-0.0151295	0.0165379	-0.000210446	0.160311	0.0129457	0.70774	-0.00191926	0.32958	0.0289608	0.0607109	0.000995382	0.249904	-0.0187418	0.758313	0.00585499	0.456637	0.0504816	1.3429	0.00393877	0.223948	-0.017175	0.47356	0.0774264	0.89245	0.14112	0.707264	0.0636265	1.04305	0.402033	0.302535	0.00300701	0.00676655	0.000899085	1.26996	-1.65854
5813	rs33086222	15	32.4919	1.63437	0.0208905	0.425938	0.00613538	0.330067	0.00675953	0.289416	0.00597097	1.10359	-0.0268081	0.352611	-0.0132885	0.436669	-0.00242422	0.133889	-0.00360939	0.0360614	0.000703173	0.0491194	0.00119253	0.165986	-0.00354169	0.143628	0.00389267	0.925526	-0.0194351	0.320614	-0.00765699	0.515331	-0.012832		0.353193	0.00449448	0.153808	-0.013438	0.617627	-0.00365273	0.166528	-0.0151295	0.0165379	-0.000210446	0.160311	0.0129457	0.70774	-0.00191926	0.32958	0.0289608	0.0607109	0.000995382	0.249904	-0.0187418	0.758313	0.00585499	0.456637	0.0504816	1.3429	0.00393877	0.223948	-0.017175	0.47356	0.0774264	0.89245	0.14112	0.707264	0.0636265	1.04305	0.402033	0.238544	0.00253174	0.0696417	-0.0088374	1.26996	-1.65854
5814	rs3091174	15	32.6962	1.34339	0.018111	0.430053	0.00599767	0.141397	0.00326991	0.18133	0.00397779	1.1782	-0.0282831	0.07143	0.00337069	0.43534	-0.00239347	0.0148299	-0.000448619	0.473623	0.00650315	0.0412656	0.00101283	0.085998	-0.00194049	0.0209247	0.000631275	1.01916	-0.0206558	0.368082	-0.00848196	0.744634	-0.0167181		0.439007	0.00525487	0.127244	-0.0111982	0.41126	-0.00268075	0.0873865	-0.00837971	0.0595834	0.00071289	0.179545	0.0140808	0.364191	-0.00114333	0.343987	0.0296155	0.205475	0.00293609	0.148873	-0.011878	0.609796	0.004975	0.418952	0.0465953	1.00954	0.00323082	0.267341	-0.0196235	0.47356	0.0774264	0.995392	0.145553	0.83549	0.0684535	1.13599	0.416107	0.167754	0.0018406	0.126879	-0.0150362	1.40024	-1.74785
5815	rs51628509	15	32.9373	1.34339	0.018111	0.430053	0.00599767	0.141397	0.00326991	0.18133	0.00397779	1.1782	-0.0282831	0.07143	0.00337069	0.43534	-0.00239347	0.0148299	-0.000448619	0.473623	0.00650315	0.0412656	0.00101283	0.085998	-0.00194049	0.0209247	0.000631275	1.01916	-0.0206558	0.368082	-0.00848196	0.744634	-0.0167181		0.439007	0.00525487	0.127244	-0.0111982	0.41126	-0.00268075	0.0873865	-0.00837971	0.0595834	0.00071289	0.179545	0.0140808	0.364191	-0.00114333	0.343987	0.0296155	0.205475	0.00293609	0.148873	-0.011878	0.609796	0.004975	0.418952	0.0465953	1.00954	0.00323082	0.267341	-0.0196235	0.47356	0.0774264	0.995392	0.145553	0.83549	0.0684535	1.13599	0.416107	0.167754	0.0018406	0.126879	-0.0150362	1.40024	-1.74785
5816	D15Mit7	15	33.0165	1.34339	0.018111	0.430053	0.00599767	0.141397	0.00326991	0.18133	0.00397779	1.1782	-0.0282831	0.07143	0.00337069	0.43534	-0.00239347	0.0148299	-0.000448619	0.473623	0.00650315	0.0412656	0.00101283	0.085998	-0.00194049	0.0209247	0.000631275	1.01916	-0.0206558	0.368082	-0.00848196	0.744634	-0.0167181		0.439007	0.00525487	0.127244	-0.0111982	0.41126	-0.00268075	0.0873865	-0.00837971	0.0595834	0.00071289	0.179545	0.0140808	0.364191	-0.00114333	0.343987	0.0296155	0.205475	0.00293609	0.148873	-0.011878	0.609796	0.004975	0.418952	0.0465953	1.00954	0.00323082	0.267341	-0.0196235	0.47356	0.0774264	0.995392	0.145553	0.83549	0.0684535	1.13599	0.416107	0.167754	0.0018406	0.126879	-0.0150362	1.40024	-1.74785
5817	rs8267917	15	33.2505	1.34339	0.018111	0.430053	0.00599767	0.141397	0.00326991	0.18133	0.00397779	1.1782	-0.0282831	0.07143	0.00337069	0.43534	-0.00239347	0.0148299	-0.000448619	0.473623	0.00650315	0.0412656	0.00101283	0.085998	-0.00194049	0.0209247	0.000631275	1.01916	-0.0206558	0.368082	-0.00848196	0.744634	-0.0167181		0.439007	0.00525487	0.127244	-0.0111982	0.41126	-0.00268075	0.0873865	-0.00837971	0.0595834	0.00071289	0.179545	0.0140808	0.364191	-0.00114333	0.343987	0.0296155	0.205475	0.00293609	0.148873	-0.011878	0.609796	0.004975	0.418952	0.0465953	1.00954	0.00323082	0.267341	-0.0196235	0.47356	0.0774264	0.995392	0.145553	0.83549	0.0684535	1.13599	0.416107	0.167754	0.0018406	0.126879	-0.0150362	1.40024	-1.74785
5818	rs8267966	15	33.4974	1.34339	0.018111	0.430053	0.00599767	0.141397	0.00326991	0.18133	0.00397779	1.1782	-0.0282831	0.07143	0.00337069	0.43534	-0.00239347	0.0148299	-0.000448619	0.473623	0.00650315	0.0412656	0.00101283	0.085998	-0.00194049	0.0209247	0.000631275	1.01916	-0.0206558	0.368082	-0.00848196	0.744634	-0.0167181		0.439007	0.00525487	0.127244	-0.0111982	0.41126	-0.00268075	0.0873865	-0.00837971	0.0595834	0.00071289	0.179545	0.0140808	0.364191	-0.00114333	0.343987	0.0296155	0.205475	0.00293609	0.148873	-0.011878	0.609796	0.004975	0.418952	0.0465953	1.00954	0.00323082	0.267341	-0.0196235	0.47356	0.0774264	0.995392	0.145553	0.83549	0.0684535	1.13599	0.416107	0.167754	0.0018406	0.126879	-0.0150362	1.40024	-1.74785
5819	B6_rs31810918	15	37.4624	1.55195	0.0215195	0.41121	0.00615413	0.420078	0.00871612	0.5585	0.0105592	1.53618	-0.0351503	0.0671093	0.00335614	0.0866095	0.000650394	0.0622978	-0.00192222	0.0107133	0.00022757	0.209863	-0.0047628	0.247847	-0.00531136	0.0553207	0.00173806	0.842405	-0.0197267	0.53908	-0.0122753	0.12239	-0.0042081		0.0902017	0.00149989	0.316532	-0.025055	0.546384	-0.00358504	0.109484	-0.0107478	0.16249	-0.00192956	0.140455	-0.0118863	0.327561	-0.00113672	0.484634	0.0404516	0.0168304	-0.000309765	0.421296	-0.029186	0.750515	0.00623735	0.360581	0.043312	1.20772	0.00395332	0.157805	-0.0131393	0.222884	0.040172	0.80436	0.139024	0.650354	0.0633683	0.739518	0.444608	0.187541	-0.00207894	0.509824	-0.0492324	0.170658	-0.372536
5820	rs50669985	15	38.655	1.55195	0.0215195	0.41121	0.00615413	0.420078	0.00871612	0.5585	0.0105592	1.53618	-0.0351503	0.0671093	0.00335614	0.0866095	0.000650394	0.0622978	-0.00192222	0.0107133	0.00022757	0.209863	-0.0047628	0.247847	-0.00531136	0.0553207	0.00173806	0.842405	-0.0197267	0.53908	-0.0122753	0.12239	-0.0042081		0.0902017	0.00149989	0.316532	-0.025055	0.546384	-0.00358504	0.109484	-0.0107478	0.16249	-0.00192956	0.140455	-0.0118863	0.327561	-0.00113672	0.484634	0.0404516	0.0168304	-0.000309765	0.421296	-0.029186	0.750515	0.00623735	0.360581	0.043312	1.20772	0.00395332	0.157805	-0.0131393	0.47356	0.0774264	0.80436	0.139024	0.650354	0.0633683	0.739518	0.444608	0.187541	-0.00207894	0.509824	-0.0492324	0.596982	-1.01515
5821	rs3660608	15	38.9866	1.80893	0.0226027	0.440098	0.00618409	1.11051	0.0165776	0.894757	0.0140767	0.999851	-0.0263915	0.0559892	-0.00278298	0.192589	-0.00128626	0.474462	-0.0106434	0.735942	-0.00919541	0.129193	-0.00305072	0.49659	-0.00880184	0.00217002	-6.97512e-05	0.949236	-0.020736	0.922033	-0.0171668	0.0539066	0.00190985		0.242021	-0.00345562	0.140459	-0.0122173	0.996921	-0.00526245	0.101345	-0.00960572	0.538259	-0.00487557	0.0333344	0.00295187	0.984917	-0.00239925	0.639584	0.0472689	0.5476	-0.00674168	0.541595	-0.0339051	1.55499	0.00949761	0.363331	0.041714	1.9978	0.00508916	0.00810209	-0.00074292	0.47356	0.0774264	0.650626	0.119804	0.487185	0.0512953	0.60235	0.401264	0.482311	-0.0042813	0.829295	-0.0663659	0.314643	-0.609872
5822	rs227732235	15	39.0649	1.80893	0.0226027	0.440098	0.00618409	1.11051	0.0165776	0.894757	0.0140767	0.999851	-0.0263915	0.0559892	-0.00278298	0.192589	-0.00128626	0.474462	-0.0106434	0.735942	-0.00919541	0.129193	-0.00305072	0.49659	-0.00880184	0.00217002	-6.97512e-05	0.949236	-0.020736	0.922033	-0.0171668	0.0539066	0.00190985		0.242021	-0.00345562	0.161065	-0.0137731	0.996921	-0.00526245	0.140822	-0.0128892	0.538259	-0.00487557	0.0234081	0.00209697	0.984917	-0.00239925	0.568417	0.0432872	0.5476	-0.00674168	0.466479	-0.0302072	1.55499	0.00949761	0.346254	0.0401109	1.9978	0.00508916	0.0388537	-0.00344191	0.47356	0.0774264	0.650626	0.119804	0.487185	0.0512953	0.60235	0.401264	0.308949	-0.00297243	0.824365	-0.0636199	0.627196	-1.02519
5823	rs49584259	15	39.6033	1.80893	0.0226027	0.440098	0.00618409	1.11051	0.0165776	0.894757	0.0140767	0.999851	-0.0263915	0.0559892	-0.00278298	0.192589	-0.00128626	0.474462	-0.0106434	0.735942	-0.00919541	0.129193	-0.00305072	0.49659	-0.00880184	0.00217002	-6.97512e-05	0.949236	-0.020736	0.922033	-0.0171668	0.0539066	0.00190985		0.242021	-0.00345562	0.161065	-0.0137731	0.996921	-0.00526245	0.140822	-0.0128892	0.538259	-0.00487557	0.0234081	0.00209697	0.984917	-0.00239925	0.568417	0.0432872	0.5476	-0.00674168	0.466479	-0.0302072	1.55499	0.00949761	0.346254	0.0401109	1.9978	0.00508916	0.0388537	-0.00344191	0.47356	0.0774264	0.650626	0.119804	0.487185	0.0512953	0.60235	0.401264	0.308949	-0.00297243	0.824365	-0.0636199	0.627196	-1.02519
5824	rs36313151	15	41.4549	1.80893	0.0226027	0.440098	0.00618409	1.11051	0.0165776	0.894757	0.0140767	0.999851	-0.0263915	0.0559892	-0.00278298	0.192589	-0.00128626	0.474462	-0.0106434	0.735942	-0.00919541	0.129193	-0.00305072	0.49659	-0.00880184	0.00217002	-6.97512e-05	0.949236	-0.020736	0.922033	-0.0171668	0.0539066	0.00190985		0.242021	-0.00345562	0.161065	-0.0137731	0.996921	-0.00526245	0.140822	-0.0128892	0.538259	-0.00487557	0.0234081	0.00209697	0.984917	-0.00239925	0.568417	0.0432872	0.5476	-0.00674168	0.466479	-0.0302072	1.55499	0.00949761	0.346254	0.0401109	1.9978	0.00508916	0.0388537	-0.00344191	0.47356	0.0774264	0.650626	0.119804	0.487185	0.0512953	0.60235	0.401264	0.308949	-0.00297243	0.824365	-0.0636199	0.627196	-1.02519
5825	rs49045432	15	41.4981	1.80893	0.0226027	0.440098	0.00618409	1.11051	0.0165776	0.894757	0.0140767	0.999851	-0.0263915	0.0559892	-0.00278298	0.192589	-0.00128626	0.474462	-0.0106434	0.735942	-0.00919541	0.129193	-0.00305072	0.49659	-0.00880184	0.00217002	-6.97512e-05	0.949236	-0.020736	0.922033	-0.0171668	0.0539066	0.00190985		0.242021	-0.00345562	0.137533	-0.0119871	0.996921	-0.00526245	0.134503	-0.0123773	0.538259	-0.00487557	0.102432	0.00852148	0.984917	-0.00239925	0.581464	0.0440478	0.5476	-0.00674168	0.376904	-0.0255748	1.55499	0.00949761	0.361704	0.0415578	1.9978	0.00508916	0.051485	-0.00450012	0.47356	0.0774264	0.650626	0.119804	0.487185	0.0512953	0.60235	0.401264	0.100128	-0.00113498	0.554396	-0.0482802	0.782067	-1.19778
5826	rs32226644	15	41.682	1.80893	0.0226027	0.440098	0.00618409	1.11051	0.0165776	0.894757	0.0140767	0.999851	-0.0263915	0.0559892	-0.00278298	0.192589	-0.00128626	0.474462	-0.0106434	0.735942	-0.00919541	0.129193	-0.00305072	0.49659	-0.00880184	0.00217002	-6.97512e-05	0.949236	-0.020736	0.922033	-0.0171668	0.0539066	0.00190985		0.242021	-0.00345562	0.137533	-0.0119871	0.996921	-0.00526245	0.134503	-0.0123773	0.538259	-0.00487557	0.102432	0.00852148	0.984917	-0.00239925	0.581464	0.0440478	0.5476	-0.00674168	0.376904	-0.0255748	1.55499	0.00949761	0.361704	0.0415578	1.9978	0.00508916	0.051485	-0.00450012	0.47356	0.0774264	0.650626	0.119804	0.487185	0.0512953	0.60235	0.401264	0.100128	-0.00113498	0.554396	-0.0482802	0.782067	-1.19778
5827	rs32380196	15	41.729	1.80893	0.0226027	0.440098	0.00618409	1.11051	0.0165776	0.894757	0.0140767	0.999851	-0.0263915	0.0559892	-0.00278298	0.192589	-0.00128626	0.474462	-0.0106434	0.735942	-0.00919541	0.129193	-0.00305072	0.49659	-0.00880184	0.00217002	-6.97512e-05	0.949236	-0.020736	0.922033	-0.0171668	0.0539066	0.00190985		0.242021	-0.00345562	0.137533	-0.0119871	0.996921	-0.00526245	0.134503	-0.0123773	0.538259	-0.00487557	0.102432	0.00852148	0.984917	-0.00239925	0.581464	0.0440478	0.5476	-0.00674168	0.376904	-0.0255748	1.55499	0.00949761	0.361704	0.0415578	1.9978	0.00508916	0.051485	-0.00450012	0.47356	0.0774264	0.650626	0.119804	0.487185	0.0512953	0.60235	0.401264	0.100128	-0.00113498	0.554396	-0.0482802	0.782067	-1.19778
5828	rs32293126	15	41.7671	1.80893	0.0226027	0.440098	0.00618409	1.11051	0.0165776	0.894757	0.0140767	0.999851	-0.0263915	0.0559892	-0.00278298	0.192589	-0.00128626	0.474462	-0.0106434	0.735942	-0.00919541	0.129193	-0.00305072	0.49659	-0.00880184	0.00217002	-6.97512e-05	0.949236	-0.020736	0.922033	-0.0171668	0.0539066	0.00190985		0.242021	-0.00345562	0.137533	-0.0119871	0.996921	-0.00526245	0.134503	-0.0123773	0.538259	-0.00487557	0.102432	0.00852148	0.984917	-0.00239925	0.581464	0.0440478	0.5476	-0.00674168	0.376904	-0.0255748	1.55499	0.00949761	0.361704	0.0415578	1.9978	0.00508916	0.051485	-0.00450012	0.47356	0.0774264	0.650626	0.119804	0.487185	0.0512953	0.60235	0.401264	0.100128	-0.00113498	0.554396	-0.0482802	0.782067	-1.19778
5829	rs31700395	15	41.7882	0.995943	0.0156762	0.401085	0.00577031	1.14292	0.0170431	0.863786	0.0138295	1.53065	-0.0343728	0.156162	-0.00706782	0.236518	-0.00154358	0.473587	-0.0106838	0.846582	-0.0102542	0.332807	-0.00681244	0.494443	-0.00884852	0.224084	-0.00594932	1.00852	-0.0217058	1.27817	-0.0213775	0.0821764	-0.00285066		0.599876	-0.00705567	0.106615	-0.00954611	1.30045	-0.00630997	0.145062	-0.0132497	0.911654	-0.00716173	0.00451324	0.000415341	1.12189	-0.00264412	0.5997	0.0451542	1.06621	-0.0108217	0.186052	-0.0142688	1.64077	0.00993764	0.316111	0.0373634	1.99628	0.0051522	0.178042	-0.0139249	0.47356	0.0774264	0.340787	0.0732214	0.224932	0.0275878	0.416181	0.30775	0.0564182	-0.000688272	0.350401	-0.0358582	0.799759	-1.24094
5830	rs49079801	15	42.0334	0.995943	0.0156762	0.401085	0.00577031	1.14292	0.0170431	0.863786	0.0138295	1.53065	-0.0343728	0.156162	-0.00706782	0.236518	-0.00154358	0.473587	-0.0106838	0.846582	-0.0102542	0.332807	-0.00681244	0.494443	-0.00884852	0.224084	-0.00594932	1.00852	-0.0217058	1.27817	-0.0213775	0.0821764	-0.00285066		0.599876	-0.00705567	0.0617813	-0.00579059	1.30045	-0.00630997	0.0872723	-0.00842463	0.911654	-0.00716173	0.0450062	0.00398777	1.12189	-0.00264412	0.735331	0.0526638	1.06621	-0.0108217	0.155618	-0.0122486	1.64077	0.00993764	0.43175	0.0480106	1.99628	0.0051522	0.26706	-0.0196559	0.47356	0.0774264	0.340787	0.0732214	0.224932	0.0275878	0.416181	0.30775	0.0564182	-0.000688272	0.350401	-0.0358582	0.889957	-1.34668
5831	rs6339552	15	42.2919	0.995943	0.0156762	0.401085	0.00577031	1.14292	0.0170431	0.863786	0.0138295	1.53065	-0.0343728	0.156162	-0.00706782	0.236518	-0.00154358	0.473587	-0.0106838	0.846582	-0.0102542	0.332807	-0.00681244	0.494443	-0.00884852	0.224084	-0.00594932	1.00852	-0.0217058	1.27817	-0.0213775	0.0821764	-0.00285066		0.599876	-0.00705567	0.0199784	-0.0019476	1.30045	-0.00630997	0.033858	-0.00342573	0.911654	-0.00716173	0.088454	0.00747787	1.12189	-0.00264412	0.869574	0.0589319	1.06621	-0.0108217	0.124398	-0.00997077	1.64077	0.00993764	0.554126	0.0576717	1.99628	0.0051522	0.362787	-0.0249569	0.47356	0.0774264	0.340787	0.0732214	0.224932	0.0275878	0.416181	0.30775	0.0564182	-0.000688272	0.350401	-0.0358582	0.961218	-1.4059
5832	rs31768930	15	42.3397	0.995943	0.0156762	0.401085	0.00577031	1.14292	0.0170431	0.863786	0.0138295	1.53065	-0.0343728	0.156162	-0.00706782	0.236518	-0.00154358	0.473587	-0.0106838	0.846582	-0.0102542	0.332807	-0.00681244	0.494443	-0.00884852	0.224084	-0.00594932	1.00852	-0.0217058	1.27817	-0.0213775	0.0821764	-0.00285066		0.599876	-0.00705567	0.0199784	-0.0019476	1.30045	-0.00630997	0.033858	-0.00342573	0.911654	-0.00716173	0.088454	0.00747787	1.12189	-0.00264412	0.869574	0.0589319	1.06621	-0.0108217	0.124398	-0.00997077	1.64077	0.00993764	0.554126	0.0576717	1.99628	0.0051522	0.362787	-0.0249569	0.47356	0.0774264	0.340787	0.0732214	0.224932	0.0275878	0.416181	0.30775	0.0564182	-0.000688272	0.350401	-0.0358582	0.961218	-1.4059
5833	rs32141501	15	42.3803	0.995943	0.0156762	0.401085	0.00577031	1.14292	0.0170431	0.863786	0.0138295	1.53065	-0.0343728	0.156162	-0.00706782	0.236518	-0.00154358	0.473587	-0.0106838	0.846582	-0.0102542	0.332807	-0.00681244	0.494443	-0.00884852	0.224084	-0.00594932	1.00852	-0.0217058	1.27817	-0.0213775	0.0821764	-0.00285066		0.599876	-0.00705567	0.0199784	-0.0019476	1.30045	-0.00630997	0.033858	-0.00342573	0.911654	-0.00716173	0.088454	0.00747787	1.12189	-0.00264412	0.869574	0.0589319	1.06621	-0.0108217	0.124398	-0.00997077	1.64077	0.00993764	0.554126	0.0576717	1.99628	0.0051522	0.362787	-0.0249569	0.47356	0.0774264	0.340787	0.0732214	0.224932	0.0275878	0.416181	0.30775	0.0564182	-0.000688272	0.350401	-0.0358582	0.961218	-1.4059
5834	rs32088306	15	44.2568	0.995943	0.0156762	0.401085	0.00577031	1.14292	0.0170431	0.863786	0.0138295	1.53065	-0.0343728	0.156162	-0.00706782	0.236518	-0.00154358	0.473587	-0.0106838	0.846582	-0.0102542	0.332807	-0.00681244	0.494443	-0.00884852	0.224084	-0.00594932	1.00852	-0.0217058	1.27817	-0.0213775	0.0821764	-0.00285066		0.599876	-0.00705567	0.0199784	-0.0019476	1.30045	-0.00630997	0.033858	-0.00342573	0.911654	-0.00716173	0.088454	0.00747787	1.12189	-0.00264412	0.869574	0.0589319	1.06621	-0.0108217	0.124398	-0.00997077	1.64077	0.00993764	0.554126	0.0576717	1.99628	0.0051522	0.362787	-0.0249569	0.47356	0.0774264	0.340787	0.0732214	0.224932	0.0275878	0.416181	0.30775	0.0564182	-0.000688272	0.350401	-0.0358582	0.961218	-1.4059
5835	rs4230714	15	44.3752	0.995943	0.0156762	0.401085	0.00577031	1.14292	0.0170431	0.863786	0.0138295	1.53065	-0.0343728	0.156162	-0.00706782	0.236518	-0.00154358	0.473587	-0.0106838	0.846582	-0.0102542	0.332807	-0.00681244	0.494443	-0.00884852	0.224084	-0.00594932	1.00852	-0.0217058	1.27817	-0.0213775	0.0821764	-0.00285066		0.599876	-0.00705567	0.205431	0.0169483	1.30045	-0.00630997	0.263514	0.0220984	0.911654	-0.00716173	0.212133	0.0163664	1.12189	-0.00264412	1.23065	0.0753112	1.06621	-0.0108217	0.0231546	-0.00205569	1.64077	0.00993764	0.860049	0.0794732	1.99628	0.0051522	0.659935	-0.0394064	0.47356	0.0774264	0.205197	0.0522022	0.085195	0.0126565	0.267601	0.213676	0.057062	0.000698284	0.165765	-0.0196088	0.864872	-1.31568
5836	rs32332509	15	44.8084	0.995943	0.0156762	0.401085	0.00577031	1.14292	0.0170431	0.863786	0.0138295	1.53065	-0.0343728	0.156162	-0.00706782	0.236518	-0.00154358	0.473587	-0.0106838	0.846582	-0.0102542	0.332807	-0.00681244	0.494443	-0.00884852	0.224084	-0.00594932	1.00852	-0.0217058	1.27817	-0.0213775	0.0821764	-0.00285066		0.599876	-0.00705567	0.205431	0.0169483	1.30045	-0.00630997	0.263514	0.0220984	0.911654	-0.00716173	0.212133	0.0163664	1.12189	-0.00264412	1.23065	0.0753112	1.06621	-0.0108217	0.0231546	-0.00205569	1.64077	0.00993764	0.860049	0.0794732	1.99628	0.0051522	0.659935	-0.0394064	0.47356	0.0774264	0.205197	0.0522022	0.085195	0.0126565	0.267601	0.213676	0.057062	0.000698284	0.165765	-0.0196088	0.864872	-1.31568
5837	rs32300806	15	45.271	0.995943	0.0156762	0.401085	0.00577031	1.14292	0.0170431	0.863786	0.0138295	1.53065	-0.0343728	0.156162	-0.00706782	0.236518	-0.00154358	0.473587	-0.0106838	0.846582	-0.0102542	0.332807	-0.00681244	0.494443	-0.00884852	0.224084	-0.00594932	1.00852	-0.0217058	1.27817	-0.0213775	0.0821764	-0.00285066		0.599876	-0.00705567	0.205431	0.0169483	1.30045	-0.00630997	0.263514	0.0220984	0.911654	-0.00716173	0.212133	0.0163664	1.12189	-0.00264412	1.23065	0.0753112	1.06621	-0.0108217	0.0231546	-0.00205569	1.64077	0.00993764	0.860049	0.0794732	1.99628	0.0051522	0.659935	-0.0394064	0.353726	0.0631453	0.345768	0.0823998	0.20306	0.0281654	0.397254	0.275922	0.057062	0.000698284	0.165765	-0.0196088	0.647341	-1.09453
5838	rs13482547	15	45.2774	0.995943	0.0156762	0.401085	0.00577031	1.14292	0.0170431	0.863786	0.0138295	1.53065	-0.0343728	0.156162	-0.00706782	0.236518	-0.00154358	0.473587	-0.0106838	0.846582	-0.0102542	0.332807	-0.00681244	0.494443	-0.00884852	0.224084	-0.00594932	1.00852	-0.0217058	1.27817	-0.0213775	0.0821764	-0.00285066		0.599876	-0.00705567	0.205431	0.0169483	1.30045	-0.00630997	0.263514	0.0220984	0.911654	-0.00716173	0.212133	0.0163664	1.12189	-0.00264412	1.23065	0.0753112	1.06621	-0.0108217	0.0231546	-0.00205569	1.64077	0.00993764	0.860049	0.0794732	1.99628	0.0051522	0.659935	-0.0394064	0.231522	0.043831	0.316082	0.0728079	0.169025	0.0228388	0.3766	0.236283	0.057062	0.000698284	0.165765	-0.0196088	0.528808	-0.934157
5839	rs32490727	15	46.1161	0.995943	0.0156762	0.401085	0.00577031	1.14292	0.0170431	0.863786	0.0138295	1.53065	-0.0343728	0.156162	-0.00706782	0.236518	-0.00154358	0.473587	-0.0106838	0.846582	-0.0102542	0.332807	-0.00681244	0.494443	-0.00884852	0.224084	-0.00594932	1.00852	-0.0217058	1.27817	-0.0213775	0.0821764	-0.00285066		0.599876	-0.00705567	0.205431	0.0169483	1.30045	-0.00630997	0.263514	0.0220984	0.911654	-0.00716173	0.212133	0.0163664	1.12189	-0.00264412	1.23065	0.0753112	1.06621	-0.0108217	0.0231546	-0.00205569	1.64077	0.00993764	0.860049	0.0794732	1.99628	0.0051522	0.659935	-0.0394064	0.231522	0.043831	0.316082	0.0728079	0.169025	0.0228388	0.3766	0.236283	0.057062	0.000698284	0.165765	-0.0196088	0.528808	-0.934157
5840	rs3666959	15	48.8013	0.995943	0.0156762	0.401085	0.00577031	1.14292	0.0170431	0.863786	0.0138295	1.53065	-0.0343728	0.156162	-0.00706782	0.236518	-0.00154358	0.473587	-0.0106838	0.846582	-0.0102542	0.332807	-0.00681244	0.494443	-0.00884852	0.224084	-0.00594932	1.00852	-0.0217058	1.27817	-0.0213775	0.0821764	-0.00285066		0.599876	-0.00705567	0.205431	0.0169483	1.30045	-0.00630997	0.263514	0.0220984	0.911654	-0.00716173	0.212133	0.0163664	1.12189	-0.00264412	1.23065	0.0753112	1.06621	-0.0108217	0.0231546	-0.00205569	1.64077	0.00993764	0.860049	0.0794732	1.99628	0.0051522	0.659935	-0.0394064	0.231522	0.043831	0.316082	0.0728079	0.169025	0.0228388	0.3766	0.236283	0.057062	0.000698284	0.165765	-0.0196088	0.528808	-0.934157
5841	rs48105593	15	48.8048	0.995943	0.0156762	0.401085	0.00577031	1.14292	0.0170431	0.863786	0.0138295	1.53065	-0.0343728	0.156162	-0.00706782	0.236518	-0.00154358	0.473587	-0.0106838	0.846582	-0.0102542	0.332807	-0.00681244	0.494443	-0.00884852	0.224084	-0.00594932	1.00852	-0.0217058	1.27817	-0.0213775	0.0821764	-0.00285066		0.599876	-0.00705567	0.19232	0.0160409	1.30045	-0.00630997	0.236016	0.0201613	0.911654	-0.00716173	0.180377	0.0142307	1.12189	-0.00264412	1.22098	0.0747621	1.06621	-0.0108217	0.063936	-0.00544729	1.64077	0.00993764	0.840614	0.0781369	1.99628	0.0051522	0.666337	-0.0396246	0.231522	0.043831	0.316082	0.0728079	0.169025	0.0228388	0.3766	0.236283	0.111186	-0.00128251	0.359453	-0.0368473	0.394585	-0.746842
5842	rs3723378	15	50.0154	0.995943	0.0156762	0.401085	0.00577031	1.14292	0.0170431	0.863786	0.0138295	1.53065	-0.0343728	0.156162	-0.00706782	0.236518	-0.00154358	0.473587	-0.0106838	0.846582	-0.0102542	0.332807	-0.00681244	0.494443	-0.00884852	0.224084	-0.00594932	1.00852	-0.0217058	1.27817	-0.0213775	0.0821764	-0.00285066		0.599876	-0.00705567	0.19232	0.0160409	1.30045	-0.00630997	0.236016	0.0201613	0.911654	-0.00716173	0.180377	0.0142307	1.12189	-0.00264412	1.22098	0.0747621	1.06621	-0.0108217	0.063936	-0.00544729	1.64077	0.00993764	0.840614	0.0781369	1.99628	0.0051522	0.666337	-0.0396246	0.231522	0.043831	0.316082	0.0728079	0.169025	0.0228388	0.3766	0.236283	0.111186	-0.00128251	0.359453	-0.0368473	0.394585	-0.746842
5843	rs13482572	15	50.2112	0.995943	0.0156762	0.401085	0.00577031	1.14292	0.0170431	0.863786	0.0138295	1.53065	-0.0343728	0.156162	-0.00706782	0.236518	-0.00154358	0.473587	-0.0106838	0.846582	-0.0102542	0.332807	-0.00681244	0.494443	-0.00884852	0.224084	-0.00594932	1.00852	-0.0217058	1.27817	-0.0213775	0.0821764	-0.00285066		0.599876	-0.00705567	0.19232	0.0160409	1.30045	-0.00630997	0.236016	0.0201613	0.911654	-0.00716173	0.180377	0.0142307	1.12189	-0.00264412	1.22098	0.0747621	1.06621	-0.0108217	0.063936	-0.00544729	1.64077	0.00993764	0.840614	0.0781369	1.99628	0.0051522	0.666337	-0.0396246	0.231522	0.043831	0.316082	0.0728079	0.169025	0.0228388	0.3766	0.236283	0.111186	-0.00128251	0.359453	-0.0368473	0.394585	-0.746842
5844	rs32370266	15	50.8152	0.995943	0.0156762	0.401085	0.00577031	1.14292	0.0170431	0.863786	0.0138295	1.53065	-0.0343728	0.156162	-0.00706782	0.236518	-0.00154358	0.473587	-0.0106838	0.846582	-0.0102542	0.332807	-0.00681244	0.494443	-0.00884852	0.224084	-0.00594932	1.00852	-0.0217058	1.27817	-0.0213775	0.0821764	-0.00285066		0.599876	-0.00705567	0.19232	0.0160409	1.30045	-0.00630997	0.236016	0.0201613	0.911654	-0.00716173	0.180377	0.0142307	1.12189	-0.00264412	1.22098	0.0747621	1.06621	-0.0108217	0.063936	-0.00544729	1.64077	0.00993764	0.840614	0.0781369	1.99628	0.0051522	0.666337	-0.0396246	0.231522	0.043831	0.316082	0.0728079	0.169025	0.0228388	0.3766	0.236283	0.111186	-0.00128251	0.359453	-0.0368473	0.394585	-0.746842
5845	rs47239063	15	51.7013	0.232126	0.00527048	0.578623	0.00768382	2.17233	0.0246048	1.47385	0.0191263	1.76609	-0.0364888	0.376056	-0.0142568	0.118462	-0.00083491	0.375435	-0.00875599	0.893841	-0.0106318	0.658687	-0.0111458	1.733	-0.0198144	0.211758	-0.00557476	0.819817	-0.0185029	1.84864	-0.0259565	0.0439096	-0.00154656		1.321	-0.0117363	0.466985	0.0323568	2.22821	-0.00844627	0.317016	0.02554	1.84986	-0.0110176	0.510449	0.0328611	2.32273	-0.00404155	2.43423	0.11437	1.65567	-0.013915	0.0820073	0.0069017	2.80874	0.0130411	0.870267	0.0797694	2.55779	0.00584316	0.695259	-0.0404648	0.231522	0.043831	0.718737	0.134149	0.461072	0.0514258	0.818943	0.396743	0.635422	-0.00539377	0.671492	-0.0604251	0.157856	-0.357911
5846	rs32443829	15	51.8121	0.232126	0.00527048	0.578623	0.00768382	2.17233	0.0246048	1.47385	0.0191263	1.76609	-0.0364888	0.376056	-0.0142568	0.118462	-0.00083491	0.375435	-0.00875599	0.893841	-0.0106318	0.658687	-0.0111458	1.733	-0.0198144	0.211758	-0.00557476	0.819817	-0.0185029	1.84864	-0.0259565	0.0439096	-0.00154656		1.321	-0.0117363	0.466985	0.0323568	2.22821	-0.00844627	0.317016	0.02554	1.84986	-0.0110176	0.510449	0.0328611	2.32273	-0.00404155	2.43423	0.11437	1.65567	-0.013915	0.0820073	0.0069017	2.80874	0.0130411	0.870267	0.0797694	2.55779	0.00584316	0.695259	-0.0404648	0.231522	0.043831	0.718737	0.134149	0.461072	0.0514258	0.818943	0.396743	0.635422	-0.00539377	0.671492	-0.0604251	0.157856	-0.357911
5847	rs32132631	15	51.9609	0.232126	0.00527048	0.578623	0.00768382	2.17233	0.0246048	1.47385	0.0191263	1.76609	-0.0364888	0.376056	-0.0142568	0.118462	-0.00083491	0.375435	-0.00875599	0.893841	-0.0106318	0.658687	-0.0111458	1.733	-0.0198144	0.211758	-0.00557476	0.819817	-0.0185029	1.84864	-0.0259565	0.0439096	-0.00154656		1.321	-0.0117363	0.466985	0.0323568	2.22821	-0.00844627	0.317016	0.02554	1.84986	-0.0110176	0.510449	0.0328611	2.32273	-0.00404155	2.43423	0.11437	1.65567	-0.013915	0.0820073	0.0069017	2.80874	0.0130411	0.870267	0.0797694	2.55779	0.00584316	0.695259	-0.0404648	0.0516909	0.0108866	0.718737	0.134149	0.461072	0.0514258	0.818943	0.396743	0.635422	-0.00539377	0.671492	-0.0604251	0.133677	0.307093
5848	rs13459191	15	51.9679	0.115096	0.00288921	0.59642	0.00780629	2.07907	0.0242072	1.36261	0.0183986	1.39614	-0.0323976	0.311213	-0.0125465	0.323808	-0.00198151	0.485086	-0.0108083	0.691331	-0.00887757	0.610366	-0.0107338	1.26941	-0.0166508	0.166975	-0.00459437	0.494977	-0.0131081	1.64915	-0.024596	0.0601362	-0.00211651		1.67	-0.0136521	0.732346	0.0446494	2.0864	-0.00824597	0.428006	0.0323099	1.99586	-0.0116261	0.574787	0.035814	1.73719	-0.00341554	2.71752	0.121746	1.5243	-0.0133667	0.162869	0.0128065	2.84685	0.013308	0.700896	0.0684653	1.98326	0.00508983	0.725475	-0.0418925	0.0516909	0.0108866	0.665397	0.128721	0.466715	0.0525431	0.759181	0.445805	0.607416	-0.00528313	0.631165	-0.0600796	0.355233	0.706553
5849	rs31726528	15	52.5865	0.115096	0.00288921	0.59642	0.00780629	2.07907	0.0242072	1.36261	0.0183986	1.39614	-0.0323976	0.311213	-0.0125465	0.323808	-0.00198151	0.485086	-0.0108083	0.691331	-0.00887757	0.610366	-0.0107338	1.26941	-0.0166508	0.166975	-0.00459437	0.494977	-0.0131081	1.64915	-0.024596	0.0601362	-0.00211651		1.67	-0.0136521	0.732346	0.0446494	2.0864	-0.00824597	0.428006	0.0323099	1.99586	-0.0116261	0.574787	0.035814	1.73719	-0.00341554	2.71752	0.121746	1.5243	-0.0133667	0.162869	0.0128065	2.84685	0.013308	0.700896	0.0684653	1.98326	0.00508983	0.725475	-0.0418925	0.0516909	0.0108866	0.665397	0.128721	0.466715	0.0525431	0.759181	0.445805	0.607416	-0.00528313	0.631165	-0.0600796	0.355233	0.706553
5850	rs31575546	15	52.7978	0.115096	0.00288921	0.59642	0.00780629	2.07907	0.0242072	1.36261	0.0183986	1.39614	-0.0323976	0.311213	-0.0125465	0.323808	-0.00198151	0.485086	-0.0108083	0.691331	-0.00887757	0.610366	-0.0107338	1.26941	-0.0166508	0.166975	-0.00459437	0.494977	-0.0131081	1.64915	-0.024596	0.0601362	-0.00211651		1.67	-0.0136521	0.732346	0.0446494	2.0864	-0.00824597	0.428006	0.0323099	1.99586	-0.0116261	0.574787	0.035814	1.73719	-0.00341554	2.71752	0.121746	1.5243	-0.0133667	0.162869	0.0128065	2.84685	0.013308	0.700896	0.0684653	1.98326	0.00508983	0.725475	-0.0418925	0.0516909	0.0108866	0.665397	0.128721	0.466715	0.0525431	0.759181	0.445805	0.607416	-0.00528313	0.631165	-0.0600796	0.355233	0.706553
5851	rs32417554	15	53.5501	0.115096	0.00288921	0.59642	0.00780629	2.07907	0.0242072	1.36261	0.0183986	1.39614	-0.0323976	0.311213	-0.0125465	0.323808	-0.00198151	0.485086	-0.0108083	0.691331	-0.00887757	0.610366	-0.0107338	1.26941	-0.0166508	0.166975	-0.00459437	0.494977	-0.0131081	1.64915	-0.024596	0.0601362	-0.00211651		1.67	-0.0136521	0.732346	0.0446494	2.0864	-0.00824597	0.428006	0.0323099	1.99586	-0.0116261	0.574787	0.035814	1.73719	-0.00341554	2.71752	0.121746	1.5243	-0.0133667	0.162869	0.0128065	2.84685	0.013308	0.700896	0.0684653	1.98326	0.00508983	0.725475	-0.0418925	0.0516909	0.0108866	0.665397	0.128721	0.466715	0.0525431	0.759181	0.445805	0.607416	-0.00528313	0.631165	-0.0600796	0.355233	0.706553
5852	rs32474264	15	53.8629	0.115096	0.00288921	0.59642	0.00780629	2.07907	0.0242072	1.36261	0.0183986	1.39614	-0.0323976	0.311213	-0.0125465	0.323808	-0.00198151	0.485086	-0.0108083	0.691331	-0.00887757	0.610366	-0.0107338	1.26941	-0.0166508	0.166975	-0.00459437	0.494977	-0.0131081	1.64915	-0.024596	0.0601362	-0.00211651		1.67	-0.0136521	0.755185	0.0455193	2.0864	-0.00824597	0.461076	0.0341725	1.99586	-0.0116261	0.620546	0.037879	1.73719	-0.00341554	2.72643	0.121946	1.5243	-0.0133667	0.214198	0.0161696	2.84685	0.013308	0.71705	0.0695818	1.98326	0.00508983	0.717014	-0.0415425	0.0516909	0.0108866	0.665397	0.128721	0.466715	0.0525431	0.759181	0.445805	0.294493	-0.00300324	0.348959	-0.0378563	0.238961	0.513269
5853	rs31737507	15	54.3876	0.115096	0.00288921	0.59642	0.00780629	2.07907	0.0242072	1.36261	0.0183986	1.39614	-0.0323976	0.311213	-0.0125465	0.323808	-0.00198151	0.485086	-0.0108083	0.691331	-0.00887757	0.610366	-0.0107338	1.26941	-0.0166508	0.166975	-0.00459437	0.494977	-0.0131081	1.64915	-0.024596	0.0601362	-0.00211651		1.67	-0.0136521	0.755185	0.0455193	2.0864	-0.00824597	0.461076	0.0341725	1.99586	-0.0116261	0.620546	0.037879	1.73719	-0.00341554	2.72643	0.121946	1.5243	-0.0133667	0.214198	0.0161696	2.84685	0.013308	0.71705	0.0695818	1.98326	0.00508983	0.717014	-0.0415425	0.0516909	0.0108866	0.665397	0.128721	0.466715	0.0525431	0.759181	0.445805	0.294493	-0.00300324	0.348959	-0.0378563	0.238961	0.513269
5854	rs32002860	15	54.5782	0.18255	0.00431065	0.466394	0.00652363	1.92659	0.0230867	1.2099	0.017081	1.3827	-0.0315079	0.255471	-0.0104585	0.510982	-0.00280246	0.48453	-0.0106545	0.844069	-0.0102811	0.647714	-0.0110373	1.23125	-0.016311	0.374015	-0.00887954	0.865796	-0.0192708	1.98946	-0.0272154	0.343052	-0.0096607		1.66648	-0.0135501	0.649836	0.0410508	2.6478	-0.00935222	0.478246	0.0351416	2.00194	-0.0116112	0.560406	0.0351083	2.31157	-0.00405574	2.41637	0.113487	1.84924	-0.0149516	0.200895	0.0153306	3.57005	0.0149429	0.528405	0.0557292	2.21885	0.00540982	0.665613	-0.0393733	0.0516909	0.0108866	0.369877	0.0801264	0.218368	0.0276232	0.536028	0.204268	0.294493	-0.00300324	0.348959	-0.0378563	0.272625	0.569842
5855	rs32421945	15	54.9427	0.18255	0.00431065	0.466394	0.00652363	1.92659	0.0230867	1.2099	0.017081	1.3827	-0.0315079	0.255471	-0.0104585	0.510982	-0.00280246	0.48453	-0.0106545	0.844069	-0.0102811	0.647714	-0.0110373	1.23125	-0.016311	0.374015	-0.00887954	0.865796	-0.0192708	1.98946	-0.0272154	0.343052	-0.0096607		1.66648	-0.0135501	0.649836	0.0410508	2.6478	-0.00935222	0.478246	0.0351416	2.00194	-0.0116112	0.560406	0.0351083	2.31157	-0.00405574	2.41637	0.113487	1.84924	-0.0149516	0.200895	0.0153306	3.57005	0.0149429	0.528405	0.0557292	2.21885	0.00540982	0.665613	-0.0393733	0.0516909	0.0108866	0.369877	0.0801264	0.218368	0.0276232	0.536028	0.204268	0.294493	-0.00300324	0.348959	-0.0378563	0.272625	0.569842
5856	rs3702158	15	57.1605	0.022925	0.000611174	0.412906	0.00586121	1.04016	0.0155082	0.702108	0.0116241	1.10867	-0.0267679	0.0137473	0.000677607	0.237803	-0.00148913	0.327446	-0.00769554	0.607808	-0.00802454	0.450996	-0.00825832	0.960114	-0.0136534	0.334839	-0.00793168	0.582309	-0.0142875	1.69158	-0.0245366	0.46674	-0.0119851		1.4154	-0.0120137	0.0395012	0.00378425	1.82427	-0.00746621	0.0434446	0.00428713	1.35482	-0.00893108	0.0906716	0.00757511	2.07562	-0.00375716	1.37526	0.0788228	1.23458	-0.0114457	0.0203464	-0.0017989	2.02786	0.0109683	0.275622	0.0330078	1.26775	0.00380786	0.421025	-0.0276723	0.10285	-0.0194191	0.0151844	-0.00395608	0.129405	-0.0159222	0.0797922	0.0759719	0.293498	-0.00275964	0.409442	-0.0391209	0.680746	1.12827
5857	Affy_PC15_58	15	58	0.0806242	0.00207669	0.443278	0.00626411	1.29955	0.018357	0.669053	0.0114931	1.03995	-0.0265452	0.00145977	7.54028e-05	0.317823	-0.0019371	0.407853	-0.00941966	0.636755	-0.00844872	0.521817	-0.0095046	1.13334	-0.0156078	0.361638	-0.00865748	0.696885	-0.0167397	1.82235	-0.0263902	0.527101	-0.0135244		1.68159	-0.0137315	0.132433	0.0117897	2.4076	-0.00901253	0.102864	0.00969889	1.58111	-0.0100887	0.262114	0.0193069	2.27304	-0.00405389	1.30368	0.0767774	1.56812	-0.0136773	0.136826	0.0108907	2.38937	0.0123707	0.476982	0.051345	1.68023	0.00465186	0.559551	-0.0346426	0.10285	-0.0194191	0.240888	-0.0512136	0.36575	-0.0378079	0.0891946	-0.0667752	9.76e-05	-1.22e-06	0.111367	-0.0129351	0.618953	1.05885
5858	rs47695923	15	60.0387	0.122636	-0.00295581	0.412501	-0.0057935	0.686267	0.0117016	0.248855	0.00526578	1.18767	-0.0283868	0.0846277	0.00393804	0.286259	0.00173044	0.218328	0.00557462	0.221948	-0.00361598	0.177781	-0.00390318	0.714899	-0.0112116	0.133467	0.00360303	0.202975	-0.0062408	0.820431	-0.015635	0.624572	-0.0149515		1.48816	-0.0123643	0.0593716	0.00552258	2.11783	-0.00815823	0.157777	0.0139335	1.27193	-0.00855148	0.0519624	0.0044673	1.94335	-0.00363561	1.34155	0.0766827	0.933207	-0.00954368	0.200693	0.0150396	1.36775	0.00870915	0.141455	0.0185371	1.58092	0.00434804	0.729852	-0.0413255	0.251107	-0.0433353	0.459614	-0.0910431	0.608571	-0.0590104	0.30365	-0.135667	0.231881	0.00227178	0.0236486	0.00288683	0.217651	0.458274
5859	rs32286262	15	61.6937	0.122636	-0.00295581	0.412501	-0.0057935	0.686267	0.0117016	0.248855	0.00526578	1.18767	-0.0283868	0.0846277	0.00393804	0.286259	0.00173044	0.218328	0.00557462	0.221948	-0.00361598	0.177781	-0.00390318	0.714899	-0.0112116	0.133467	0.00360303	0.202975	-0.0062408	0.820431	-0.015635	0.624572	-0.0149515		1.48816	-0.0123643	0.0593716	0.00552258	2.11783	-0.00815823	0.157777	0.0139335	1.27193	-0.00855148	0.0519624	0.0044673	1.94335	-0.00363561	1.34155	0.0766827	0.933207	-0.00954368	0.200693	0.0150396	1.36775	0.00870915	0.141455	0.0185371	1.58092	0.00434804	0.729852	-0.0413255	0.346373	-0.0558819	0.207958	-0.0467524	0.315209	-0.0347112	0.0366331	-0.0358286	0.231881	0.00227178	0.0236486	0.00288683	0.462468	0.830315
5860	rs13482605	15	62.2214	0.122636	-0.00295581	0.412501	-0.0057935	0.686267	0.0117016	0.248855	0.00526578	1.18767	-0.0283868	0.0846277	0.00393804	0.286259	0.00173044	0.218328	0.00557462	0.221948	-0.00361598	0.177781	-0.00390318	0.714899	-0.0112116	0.133467	0.00360303	0.202975	-0.0062408	0.820431	-0.015635	0.624572	-0.0149515		1.48816	-0.0123643	0.0593716	0.00552258	2.11783	-0.00815823	0.157777	0.0139335	1.27193	-0.00855148	0.0519624	0.0044673	1.94335	-0.00363561	1.34155	0.0766827	0.933207	-0.00954368	0.200693	0.0150396	1.36775	0.00870915	0.141455	0.0185371	1.58092	0.00434804	0.729852	-0.0413255	0.346373	-0.0558819	0.207958	-0.0467524	0.315209	-0.0347112	0.0366331	-0.0358286	0.231881	0.00227178	0.0236486	0.00288683	0.462468	0.830315
5861	rs32010938	15	62.2384	0.449822	0.00912619	0.608453	-0.0077437	0.121398	0.00301678	0.798249	-0.0130797	1.71021	-0.0382928	0.644776	0.022778	0.406799	0.00237871	0.258714	0.00686783	0.110334	-0.00200829	0.0259473	0.000697974	0.284441	0.00569612	0.482342	0.0106462	0.0461272	-0.00172803	0.232825	-0.00633113	1.28976	-0.0260119		1.02093	-0.0104043	0.276543	-0.0215643	1.2691	-0.00638696	0.215198	-0.0185545	0.883972	-0.00707438	0.254763	-0.0190144	0.244357	-0.000858578	0.0744581	0.00795923	0.590655	-0.00728963	0.336556	-0.0231793	0.614683	0.00534209	0.560165	-0.0579961	1.00908	0.00341704	0.0676014	-0.00582995	0.346373	-0.0558819	0.342538	-0.0723727	0.40644	-0.0436223	0.206281	-0.168407	0.404731	0.00374969	0.0721735	0.00904108	0.437627	0.798747
5862	rs6350909	15	62.4879	0.449822	0.00912619	0.608453	-0.0077437	0.121398	0.00301678	0.798249	-0.0130797	1.71021	-0.0382928	0.644776	0.022778	0.406799	0.00237871	0.258714	0.00686783	0.110334	-0.00200829	0.0259473	0.000697974	0.284441	0.00569612	0.482342	0.0106462	0.0461272	-0.00172803	0.232825	-0.00633113	1.28976	-0.0260119		1.02093	-0.0104043	0.276543	-0.0215643	1.2691	-0.00638696	0.215198	-0.0185545	0.883972	-0.00707438	0.254763	-0.0190144	0.244357	-0.000858578	0.0744581	0.00795923	0.590655	-0.00728963	0.336556	-0.0231793	0.614683	0.00534209	0.560165	-0.0579961	1.00908	0.00341704	0.0676014	-0.00582995	0.346373	-0.0558819	0.342538	-0.0723727	0.40644	-0.0436223	0.206281	-0.168407	0.404731	0.00374969	0.0721735	0.00904108	0.437627	0.798747
5863	rs212881033	15	62.5227	0.449822	0.00912619	0.608453	-0.0077437	0.121398	0.00301678	0.798249	-0.0130797	1.71021	-0.0382928	0.644776	0.022778	0.406799	0.00237871	0.258714	0.00686783	0.110334	-0.00200829	0.0259473	0.000697974	0.284441	0.00569612	0.482342	0.0106462	0.0461272	-0.00172803	0.232825	-0.00633113	1.28976	-0.0260119		1.02093	-0.0104043	0.276543	-0.0215643	1.2691	-0.00638696	0.215198	-0.0185545	0.883972	-0.00707438	0.254763	-0.0190144	0.244357	-0.000858578	0.0744581	0.00795923	0.590655	-0.00728963	0.336556	-0.0231793	0.614683	0.00534209	0.560165	-0.0579961	1.00908	0.00341704	0.0676014	-0.00582995	0.346373	-0.0558819	0.342538	-0.0723727	0.40644	-0.0436223	0.206281	-0.168407	0.404731	0.00374969	0.0721735	0.00904108	0.437627	0.798747
5864	rs31583755	15	62.6018	0.449822	0.00912619	0.608453	-0.0077437	0.121398	0.00301678	0.798249	-0.0130797	1.71021	-0.0382928	0.644776	0.022778	0.406799	0.00237871	0.258714	0.00686783	0.110334	-0.00200829	0.0259473	0.000697974	0.284441	0.00569612	0.482342	0.0106462	0.0461272	-0.00172803	0.232825	-0.00633113	1.28976	-0.0260119		1.02093	-0.0104043	0.276543	-0.0215643	1.2691	-0.00638696	0.215198	-0.0185545	0.883972	-0.00707438	0.254763	-0.0190144	0.244357	-0.000858578	0.0744581	0.00795923	0.590655	-0.00728963	0.336556	-0.0231793	0.614683	0.00534209	0.560165	-0.0579961	1.00908	0.00341704	0.0676014	-0.00582995	0.346373	-0.0558819	0.342538	-0.0723727	0.40644	-0.0436223	0.206281	-0.168407	0.404731	0.00374969	0.0721735	0.00904108	0.437627	0.798747
5865	rs31064085	15	63.0132	0.449822	0.00912619	0.608453	-0.0077437	0.121398	0.00301678	0.798249	-0.0130797	1.71021	-0.0382928	0.644776	0.022778	0.406799	0.00237871	0.258714	0.00686783	0.110334	-0.00200829	0.0259473	0.000697974	0.284441	0.00569612	0.482342	0.0106462	0.0461272	-0.00172803	0.232825	-0.00633113	1.28976	-0.0260119		1.02093	-0.0104043	0.276543	-0.0215643	1.2691	-0.00638696	0.215198	-0.0185545	0.883972	-0.00707438	0.254763	-0.0190144	0.244357	-0.000858578	0.0744581	0.00795923	0.590655	-0.00728963	0.336556	-0.0231793	0.614683	0.00534209	0.560165	-0.0579961	1.00908	0.00341704	0.0676014	-0.00582995	0.346373	-0.0558819	0.342538	-0.0723727	0.40644	-0.0436223	0.206281	-0.168407	0.404731	0.00374969	0.0721735	0.00904108	0.437627	0.798747
5866	rs31691968	15	63.3923	0.449822	0.00912619	0.608453	-0.0077437	0.121398	0.00301678	0.798249	-0.0130797	1.71021	-0.0382928	0.644776	0.022778	0.406799	0.00237871	0.258714	0.00686783	0.110334	-0.00200829	0.0259473	0.000697974	0.284441	0.00569612	0.482342	0.0106462	0.0461272	-0.00172803	0.232825	-0.00633113	1.28976	-0.0260119		1.02093	-0.0104043	0.21249	-0.0173322	1.2691	-0.00638696	0.155883	-0.0140525	0.883972	-0.00707438	0.256233	-0.0191053	0.244357	-0.000858578	0.161206	0.0159632	0.590655	-0.00728963	0.293925	-0.0207752	0.614683	0.00534209	0.592515	-0.0604629	1.00908	0.00341704	0.110139	-0.0091137	0.346373	-0.0558819	1.01733	-0.16359	1.1982	-0.0957676	0.823292	-0.348219	0.195289	0.00211435	0.078334	-0.00991045	0.679786	1.10107
5867	rs31075737	15	63.4327	0.449822	0.00912619	0.608453	-0.0077437	0.121398	0.00301678	0.798249	-0.0130797	1.71021	-0.0382928	0.644776	0.022778	0.406799	0.00237871	0.258714	0.00686783	0.110334	-0.00200829	0.0259473	0.000697974	0.284441	0.00569612	0.482342	0.0106462	0.0461272	-0.00172803	0.232825	-0.00633113	1.28976	-0.0260119		1.02093	-0.0104043	0.21249	-0.0173322	1.2691	-0.00638696	0.155883	-0.0140525	0.883972	-0.00707438	0.256233	-0.0191053	0.244357	-0.000858578	0.161206	0.0159632	0.590655	-0.00728963	0.293925	-0.0207752	0.614683	0.00534209	0.592515	-0.0604629	1.00908	0.00341704	0.110139	-0.0091137	0.346373	-0.0558819	1.01733	-0.16359	1.1982	-0.0957676	0.823292	-0.348219	0.195289	0.00211435	0.078334	-0.00991045	0.679786	1.10107
5868	rs13482610	15	63.6584	0.449822	0.00912619	0.608453	-0.0077437	0.121398	0.00301678	0.798249	-0.0130797	1.71021	-0.0382928	0.644776	0.022778	0.406799	0.00237871	0.258714	0.00686783	0.110334	-0.00200829	0.0259473	0.000697974	0.284441	0.00569612	0.482342	0.0106462	0.0461272	-0.00172803	0.232825	-0.00633113	1.28976	-0.0260119		1.02093	-0.0104043	0.21249	-0.0173322	1.2691	-0.00638696	0.155883	-0.0140525	0.883972	-0.00707438	0.256233	-0.0191053	0.244357	-0.000858578	0.161206	0.0159632	0.590655	-0.00728963	0.293925	-0.0207752	0.614683	0.00534209	0.592515	-0.0604629	1.00908	0.00341704	0.110139	-0.0091137	0.346373	-0.0558819	1.01733	-0.16359	1.1982	-0.0957676	0.823292	-0.348219	0.195289	0.00211435	0.078334	-0.00991045	0.679786	1.10107
5869	D15Mit63	15	65.2452	0.508558	0.00991047	0.641068	-0.0080259	0.203315	0.00473516	0.516549	-0.00969188	1.58265	-0.037132	0.108097	-0.00539857	0.283423	-0.0017986	0.111639	-0.0033359	0.417357	-0.00608457	0.174203	-0.00412633	0.221295	0.00470069	0.476149	0.010765	0.0188814	-0.000730467	0.213146	-0.00587325	1.11467	-0.0237097		0.636253	-0.00750178	0.167777	-0.0141735	1.07884	-0.00572593	0.570069	-0.0403824	0.825708	-0.00675448	0.00212516	-0.000199314	0.175139	-0.000649013	0.151476	0.0153024	0.561659	-0.00705627	0.00833847	0.000755769	0.798259	0.00643059	0.742007	-0.0715764	0.944671	0.00325504	0.0448316	0.00397193	0.369338	-0.0595082	0.623802	-0.116251	0.761684	-0.0705188	0.512588	-0.237572	0.000342315	-4.82e-06	0.143378	-0.0184701	0.330289	0.643375
5870	rs32109088	15	66.1649	0.508558	0.00991047	0.641068	-0.0080259	0.203315	0.00473516	0.516549	-0.00969188	1.58265	-0.037132	0.108097	-0.00539857	0.283423	-0.0017986	0.111639	-0.0033359	0.417357	-0.00608457	0.174203	-0.00412633	0.221295	0.00470069	0.476149	0.010765	0.0188814	-0.000730467	0.213146	-0.00587325	1.11467	-0.0237097		0.636253	-0.00750178	0.167777	-0.0141735	1.07884	-0.00572593	0.570069	-0.0403824	0.825708	-0.00675448	0.00212516	-0.000199314	0.175139	-0.000649013	0.151476	0.0153024	0.561659	-0.00705627	0.00833847	0.000755769	0.798259	0.00643059	0.742007	-0.0715764	0.944671	0.00325504	0.0448316	0.00397193	0.369338	-0.0595082	0.623802	-0.116251	0.761684	-0.0705188	0.512588	-0.237572	0.000342315	-4.82e-06	0.143378	-0.0184701	0.330289	0.643375
5871	rs49652551	15	67.9904	0.413457	0.00856534	0.507802	-0.0067667	0.253825	0.00575136	0.434806	-0.00860353	1.61201	-0.0385648	0.15469	-0.00762624	0.129368	-0.000929637	0.106831	-0.00326689	0.309001	-0.0047946	0.143215	-0.00354697	0.212849	0.0046007	0.789658	0.015751	0.198682	0.00663024	0.0872711	-0.00270053	0.608342	-0.0158875		0.627076	-0.00751009	0.108848	-0.00967963	0.731112	-0.00445167	0.590838	-0.0415947	0.816461	-0.00675675	0.0288485	0.00263701	0.00204905	-8.97864e-06	0.252944	0.0237794	0.372267	-0.005225	0.0180383	0.00162035	0.491847	0.00457907	0.550364	-0.0578249	0.804741	0.00293785	0.0199132	0.00181801	0.369338	-0.0595082	0.387613	-0.0847866	0.498871	-0.0541493	0.379486	-0.0050008	0.000342315	-4.82e-06	0.143378	-0.0184701	0.29759	0.598074
5872	rs3708614	15	68.1204	0.413457	0.00856534	0.507802	-0.0067667	0.253825	0.00575136	0.434806	-0.00860353	1.61201	-0.0385648	0.15469	-0.00762624	0.129368	-0.000929637	0.106831	-0.00326689	0.309001	-0.0047946	0.143215	-0.00354697	0.212849	0.0046007	0.789658	0.015751	0.198682	0.00663024	0.0872711	-0.00270053	0.608342	-0.0158875		0.627076	-0.00751009	0.108848	-0.00967963	0.731112	-0.00445167	0.590838	-0.0415947	0.816461	-0.00675675	0.0288485	0.00263701	0.00204905	-8.97864e-06	0.252944	0.0237794	0.372267	-0.005225	0.0180383	0.00162035	0.491847	0.00457907	0.550364	-0.0578249	0.804741	0.00293785	0.0199132	0.00181801	0.369338	-0.0595082	0.387613	-0.0847866	0.498871	-0.0541493	0.379486	-0.0050008	0.000342315	-4.82e-06	0.143378	-0.0184701	0.29759	0.598074
5873	rs31222130	15	68.2883	0.413457	0.00856534	0.507802	-0.0067667	0.253825	0.00575136	0.434806	-0.00860353	1.61201	-0.0385648	0.15469	-0.00762624	0.129368	-0.000929637	0.106831	-0.00326689	0.309001	-0.0047946	0.143215	-0.00354697	0.212849	0.0046007	0.789658	0.015751	0.198682	0.00663024	0.0872711	-0.00270053	0.608342	-0.0158875		0.627076	-0.00751009	0.108848	-0.00967963	0.731112	-0.00445167	0.590838	-0.0415947	0.816461	-0.00675675	0.0288485	0.00263701	0.00204905	-8.97864e-06	0.252944	0.0237794	0.372267	-0.005225	0.0180383	0.00162035	0.491847	0.00457907	0.550364	-0.0578249	0.804741	0.00293785	0.0199132	0.00181801	0.369338	-0.0595082	0.387613	-0.0847866	0.498871	-0.0541493	0.379486	-0.0050008	0.000342315	-4.82e-06	0.143378	-0.0184701	0.29759	0.598074
5874	rs31253048	15	68.5853	0.413457	0.00856534	0.507802	-0.0067667	0.253825	0.00575136	0.434806	-0.00860353	1.61201	-0.0385648	0.15469	-0.00762624	0.129368	-0.000929637	0.106831	-0.00326689	0.309001	-0.0047946	0.143215	-0.00354697	0.212849	0.0046007	0.789658	0.015751	0.198682	0.00663024	0.0872711	-0.00270053	0.608342	-0.0158875		0.627076	-0.00751009	0.108848	-0.00967963	0.731112	-0.00445167	0.590838	-0.0415947	0.816461	-0.00675675	0.0288485	0.00263701	0.00204905	-8.97864e-06	0.252944	0.0237794	0.372267	-0.005225	0.0180383	0.00162035	0.491847	0.00457907	0.550364	-0.0578249	0.804741	0.00293785	0.0199132	0.00181801	0.369338	-0.0595082	0.387613	-0.0847866	0.498871	-0.0541493	0.379486	-0.0050008	0.000342315	-4.82e-06	0.143378	-0.0184701	0.29759	0.598074
5875	rs31265809	15	68.8181	1.00092	0.0161891	0.463046	-0.0063206	0.24613	0.00562272	0.402018	-0.00810498	1.04413	-0.0299588	0.0474384	-0.00262511	0.0924809	-0.00069	0.109602	-0.00337632	0.242868	-0.00393245	0.0233631	0.000654471	0.206938	0.00450352	1.31512	0.0221398	0.230147	0.00756649	0.0457438	0.00148106	0.363705	-0.0108431		0.255355	-0.00376707	0.119557	-0.0105586	0.509011	-0.00343863	0.586529	-0.0416465	0.466129	-0.00450208	0.144742	0.0119614	0.0452115	0.000189101	0.239199	0.0229486	0.0575036	-0.00102497	0.0641018	-0.00553219	0.452816	0.00430875	0.497574	-0.053946	0.821711	0.00297778	0.06707	0.00588148	0.369338	-0.0595082	0.139795	-0.0365505	0.229272	-0.0294952	0.175341	0.0973175	0.0736935	-0.000989036	0.327031	-0.0383328	0.172013	0.378709
5876	rs31983867	15	68.8307	1.19725	0.0175241	0.487937	-0.0065582	0.275466	0.00595146	0.328428	-0.00670319	1.32227	-0.0327485	0.0983487	-0.00487596	0.0651703	0.000478661	0.0386911	-0.00121093	0.368212	-0.00540666	0.00846803	-0.000228714	0.0342537	0.000839656	1.13268	0.0193181	0.0216125	0.000813875	0.0164612	-0.000527124	0.318508	-0.0093046		0.112014	-0.0017695	0.294465	-0.0227569	0.560731	-0.00352493	0.719365	-0.0477407	0.381515	-0.00371866	0.101888	0.00864463	0.111008	-0.000425263	0.146372	0.0148556	0.106897	-0.00174283	0.144173	-0.0114297	0.421746	0.00391616	0.35929	-0.0415017	1.13069	0.00356456	0.0852973	0.00722298	0.369338	-0.0595082	0.103327	-0.0277722	0.226524	-0.0290736	0.127267	0.0356871	0.104591	-0.00129066	0.368115	-0.0398882	0.000279037	0.000714819
5877	rs31282592	15	69.1082	0.794155	0.0125529	0.342234	-0.0049802	0.170071	0.00367518	0.505977	-0.00879124	0.890951	-0.0216492	0.0653849	-0.00285028	0.609897	-0.00294644	0.207345	-0.00493243	0.283332	-0.00429827	0.423711	0.00729041	0.273458	0.00513142	2.58225	0.0290714	0.458927	0.0111627	0.508158	0.0104266	0.266244	-0.00719441		0.10252	0.0014795	0.0952582	-0.00855839	0.10507	-0.000794487	1.05609	-0.0613477	0.193253	-0.00194949	0.2259	0.016859	0.132692	0.000476053	0.12438	0.0123987	0.218614	0.00296698	0.114047	-0.00926983	0.0770676	0.000837079	0.117864	-0.0159488	0.780121	0.00256975	0.265247	0.0193121	0.369338	-0.0595082	0.124213	0.0332531	0.00548621	0.000871957	0.292139	0.23627	0.309618	-0.00309574	0.261221	-0.0276328	0.126774	-0.28479
5878	rs219855098	15	69.2758	0.794155	0.0125529	0.342234	-0.0049802	0.170071	0.00367518	0.505977	-0.00879124	0.890951	-0.0216492	0.0653849	-0.00285028	0.609897	-0.00294644	0.207345	-0.00493243	0.283332	-0.00429827	0.423711	0.00729041	0.273458	0.00513142	2.58225	0.0290714	0.458927	0.0111627	0.508158	0.0104266	0.266244	-0.00719441		0.10252	0.0014795	0.0952582	-0.00855839	0.10507	-0.000794487	1.05609	-0.0613477	0.193253	-0.00194949	0.2259	0.016859	0.132692	0.000476053	0.12438	0.0123987	0.218614	0.00296698	0.114047	-0.00926983	0.0770676	0.000837079	0.117864	-0.0159488	0.780121	0.00256975	0.265247	0.0193121	0.369338	-0.0595082	0.124213	0.0332531	0.00548621	0.000871957	0.292139	0.23627	0.309618	-0.00309574	0.261221	-0.0276328	0.126774	-0.28479
5879	rs13482635	15	69.4462	0.794155	0.0125529	0.342234	-0.0049802	0.170071	0.00367518	0.505977	-0.00879124	0.890951	-0.0216492	0.0653849	-0.00285028	0.609897	-0.00294644	0.207345	-0.00493243	0.283332	-0.00429827	0.423711	0.00729041	0.273458	0.00513142	2.58225	0.0290714	0.458927	0.0111627	0.508158	0.0104266	0.266244	-0.00719441		0.10252	0.0014795	0.0952582	-0.00855839	0.10507	-0.000794487	1.05609	-0.0613477	0.193253	-0.00194949	0.2259	0.016859	0.132692	0.000476053	0.12438	0.0123987	0.218614	0.00296698	0.114047	-0.00926983	0.0770676	0.000837079	0.117864	-0.0159488	0.780121	0.00256975	0.265247	0.0193121	0.200171	-0.0366104	0.124213	0.0332531	0.00548621	0.000871957	0.292139	0.23627	0.229922	-0.00236216	0.153716	-0.0171417	0.126774	-0.28479
5880	rs50179665	15	70.3773	0.964781	0.0143116	0.267619	-0.0042007	0.343259	0.00655292	0.38583	-0.00721706	0.664513	-0.0176264	0.11933	-0.00492961	0.846078	-0.00370655	0.304492	-0.00674444	0.442704	-0.00613865	0.462488	0.00777228	0.158668	0.00325747	2.28632	0.027384	0.361415	0.00929206	0.339257	0.00767021	0.201213	-0.00569282		0.0260737	0.000404983	0.0435579	-0.00424249	0.180454	-0.00127435	1.11184	-0.0644135	0.25601	-0.00246743	0.401724	0.0268764	0.0137609	5.57801e-05	0.185415	0.0176535	0.0837538	0.00126913	0.139952	-0.011273	0.219639	0.00210657	0.11231	-0.015483	1.03517	0.00309225	0.344394	0.0240892	0.200171	-0.0366104	0.124213	0.0332531	0.00548621	0.000871957	0.292139	0.23627	0.342902	-0.0033126	0.228878	-0.0242021	0.0330915	-0.082347
5881	rs49913623	15	70.3877	0.66082	0.0112419	0.447008	-0.0063942	0.0343594	0.00085275	0.555519	-0.00963416	0.343074	-0.010804	0.242236	-0.00913026	0.931889	-0.0040071	0.40263	-0.00847103	0.395275	-0.00557928	0.758566	0.0112131	0.537851	0.00884802	2.65749	0.0302087	0.634773	0.0143046	0.779412	0.0143645	0.180725	-0.00523874		0.165459	0.00228281	0.00809209	-0.000832302	0.0682691	0.000539615	1.24333	-0.0700903	0.0255587	-0.000304922	0.204112	0.0159206	0.216611	0.000740563	0.00430699	-0.000493747	0.30807	0.00396772	0.181032	-0.014172	0.0975821	-0.00105293	0.170544	0.0219235	0.435189	0.00171455	0.303885	0.0220695	0.200171	-0.0366104	0.124213	0.0332531	0.00548621	0.000871957	0.292139	0.23627	0.799423	-0.00633267	0.540094	-0.048578	0.00477029	0.0123298
5882	rs31355248	15	70.5471	0.781882	0.0123087	0.344252	-0.005135	0.168538	0.00358752	0.413635	-0.00755319	0.193662	-0.00661287	0.30488	-0.0107784	1.17953	-0.00454843	0.509304	-0.00987566	0.56081	-0.00701264	0.783986	0.011221	0.375916	0.00657369	2.25155	0.0270904	0.506741	0.0118773	0.552871	0.0110044	0.119497	-0.00356173		0.0783042	0.0011362	0.0415977	0.00406741	0.00601792	4.94e-05	1.24077	-0.0685236	0.0701154	-0.00077859	0.361531	0.0246899	0.0775498	0.000288607	0.0418599	0.00449678	0.152214	0.00213502	0.202567	-0.0153228	0.0196825	0.000222777	0.174719	0.0219316	0.600187	0.00210986	0.373268	0.0254278	0.200171	-0.0366104	0.124213	0.0332531	0.00548621	0.000871957	0.292139	0.23627	0.96506	-0.00708276	0.640885	-0.0538357	0.0956574	0.224354
5883	rs32452397	15	70.8142	0.781882	0.0123087	0.344252	-0.005135	0.168538	0.00358752	0.413635	-0.00755319	0.193662	-0.00661287	0.30488	-0.0107784	1.17953	-0.00454843	0.509304	-0.00987566	0.56081	-0.00701264	0.783986	0.011221	0.375916	0.00657369	2.25155	0.0270904	0.506741	0.0118773	0.552871	0.0110044	0.119497	-0.00356173		0.0783042	0.0011362	0.0415977	0.00406741	0.00601792	4.94e-05	1.24077	-0.0685236	0.0701154	-0.00077859	0.361531	0.0246899	0.0775498	0.000288607	0.0418599	0.00449678	0.152214	0.00213502	0.202567	-0.0153228	0.0196825	0.000222777	0.174719	0.0219316	0.600187	0.00210986	0.373268	0.0254278	0.200171	-0.0366104	0.124213	0.0332531	0.00548621	0.000871957	0.292139	0.23627	0.96506	-0.00708276	0.640885	-0.0538357	0.0956574	0.224354
5884	rs31877418	15	70.9397	0.781882	0.0123087	0.344252	-0.005135	0.168538	0.00358752	0.413635	-0.00755319	0.193662	-0.00661287	0.30488	-0.0107784	1.17953	-0.00454843	0.509304	-0.00987566	0.56081	-0.00701264	0.783986	0.011221	0.375916	0.00657369	2.25155	0.0270904	0.506741	0.0118773	0.552871	0.0110044	0.119497	-0.00356173		0.0783042	0.0011362	0.0415977	0.00406741	0.00601792	4.94e-05	1.24077	-0.0685236	0.0701154	-0.00077859	0.361531	0.0246899	0.0775498	0.000288607	0.0418599	0.00449678	0.152214	0.00213502	0.202567	-0.0153228	0.0196825	0.000222777	0.174719	0.0219316	0.600187	0.00210986	0.373268	0.0254278	0.200171	-0.0366104	0.124213	0.0332531	0.00548621	0.000871957	0.292139	0.23627	0.96506	-0.00708276	0.640885	-0.0538357	0.0956574	0.224354
5885	rs32192299	15	71.0351	0.781882	0.0123087	0.344252	-0.005135	0.168538	0.00358752	0.413635	-0.00755319	0.193662	-0.00661287	0.30488	-0.0107784	1.17953	-0.00454843	0.509304	-0.00987566	0.56081	-0.00701264	0.783986	0.011221	0.375916	0.00657369	2.25155	0.0270904	0.506741	0.0118773	0.552871	0.0110044	0.119497	-0.00356173		0.0783042	0.0011362	0.0415977	0.00406741	0.00601792	4.94e-05	1.24077	-0.0685236	0.0701154	-0.00077859	0.361531	0.0246899	0.0775498	0.000288607	0.0418599	0.00449678	0.152214	0.00213502	0.202567	-0.0153228	0.0196825	0.000222777	0.174719	0.0219316	0.600187	0.00210986	0.373268	0.0254278	0.200171	-0.0366104	0.124213	0.0332531	0.00548621	0.000871957	0.292139	0.23627	0.96506	-0.00708276	0.640885	-0.0538357	0.0956574	0.224354
5886	rs6157661	15	71.2757	0.781882	0.0123087	0.344252	-0.005135	0.168538	0.00358752	0.413635	-0.00755319	0.193662	-0.00661287	0.30488	-0.0107784	1.17953	-0.00454843	0.509304	-0.00987566	0.56081	-0.00701264	0.783986	0.011221	0.375916	0.00657369	2.25155	0.0270904	0.506741	0.0118773	0.552871	0.0110044	0.119497	-0.00356173		0.0783042	0.0011362	0.0593358	0.00568709	0.00601792	4.94e-05	1.14787	-0.0649307	0.0701154	-0.00077859	0.377057	0.0254077	0.0775498	0.000288607	0.0790605	0.00816843	0.152214	0.00213502	0.259111	-0.0188242	0.0196825	0.000222777	0.188051	0.0233347	0.600187	0.00210986	0.422651	0.0279385	0.200171	-0.0366104	0.124213	0.0332531	0.00548621	0.000871957	0.292139	0.23627	1.22366	-0.0079611	0.596519	-0.0492822	0.336086	0.654011
5887	rs31836847	15	71.5933	0.781882	0.0123087	0.344252	-0.005135	0.168538	0.00358752	0.413635	-0.00755319	0.193662	-0.00661287	0.30488	-0.0107784	1.17953	-0.00454843	0.509304	-0.00987566	0.56081	-0.00701264	0.783986	0.011221	0.375916	0.00657369	2.25155	0.0270904	0.506741	0.0118773	0.552871	0.0110044	0.119497	-0.00356173		0.0783042	0.0011362	0.0593358	0.00568709	0.00601792	4.94e-05	1.14787	-0.0649307	0.0701154	-0.00077859	0.377057	0.0254077	0.0775498	0.000288607	0.0790605	0.00816843	0.152214	0.00213502	0.259111	-0.0188242	0.0196825	0.000222777	0.188051	0.0233347	0.600187	0.00210986	0.422651	0.0279385	0.200171	-0.0366104	0.124213	0.0332531	0.00548621	0.000871957	0.292139	0.23627	1.22366	-0.0079611	0.596519	-0.0492822	0.336086	0.654011
5888	rs32376902	15	71.7426	0.781882	0.0123087	0.344252	-0.005135	0.168538	0.00358752	0.413635	-0.00755319	0.193662	-0.00661287	0.30488	-0.0107784	1.17953	-0.00454843	0.509304	-0.00987566	0.56081	-0.00701264	0.783986	0.011221	0.375916	0.00657369	2.25155	0.0270904	0.506741	0.0118773	0.552871	0.0110044	0.119497	-0.00356173		0.0783042	0.0011362	0.0593358	0.00568709	0.00601792	4.94e-05	1.14787	-0.0649307	0.0701154	-0.00077859	0.377057	0.0254077	0.0775498	0.000288607	0.0790605	0.00816843	0.152214	0.00213502	0.259111	-0.0188242	0.0196825	0.000222777	0.188051	0.0233347	0.600187	0.00210986	0.422651	0.0279385	0.200171	-0.0366104	0.124213	0.0332531	0.00548621	0.000871957	0.292139	0.23627	1.22366	-0.0079611	0.596519	-0.0492822	0.336086	0.654011
5889	rs46158902	15	72.4137	0.781882	0.0123087	0.344252	-0.005135	0.168538	0.00358752	0.413635	-0.00755319	0.193662	-0.00661287	0.30488	-0.0107784	1.17953	-0.00454843	0.509304	-0.00987566	0.56081	-0.00701264	0.783986	0.011221	0.375916	0.00657369	2.25155	0.0270904	0.506741	0.0118773	0.552871	0.0110044	0.119497	-0.00356173		0.0783042	0.0011362	0.0593358	0.00568709	0.00601792	4.94e-05	1.14787	-0.0649307	0.0701154	-0.00077859	0.377057	0.0254077	0.0775498	0.000288607	0.0790605	0.00816843	0.152214	0.00213502	0.259111	-0.0188242	0.0196825	0.000222777	0.188051	0.0233347	0.600187	0.00210986	0.422651	0.0279385	0.200171	-0.0366104	0.124213	0.0332531	0.00548621	0.000871957	0.292139	0.23627	1.22366	-0.0079611	0.596519	-0.0492822	0.336086	0.654011
5890	rs13482643	15	72.4173	0.781882	0.0123087	0.344252	-0.005135	0.168538	0.00358752	0.413635	-0.00755319	0.193662	-0.00661287	0.30488	-0.0107784	1.17953	-0.00454843	0.509304	-0.00987566	0.56081	-0.00701264	0.783986	0.011221	0.375916	0.00657369	2.25155	0.0270904	0.506741	0.0118773	0.552871	0.0110044	0.119497	-0.00356173		0.0783042	0.0011362	0.0593358	0.00568709	0.00601792	4.94e-05	1.14787	-0.0649307	0.0701154	-0.00077859	0.377057	0.0254077	0.0775498	0.000288607	0.0790605	0.00816843	0.152214	0.00213502	0.259111	-0.0188242	0.0196825	0.000222777	0.188051	0.0233347	0.600187	0.00210986	0.422651	0.0279385	0.200171	-0.0366104	0.124213	0.0332531	0.00548621	0.000871957	0.292139	0.23627	1.22366	-0.0079611	0.596519	-0.0492822	0.336086	0.654011
5891	rs31407641	15	72.449	0.781882	0.0123087	0.344252	-0.005135	0.168538	0.00358752	0.413635	-0.00755319	0.193662	-0.00661287	0.30488	-0.0107784	1.17953	-0.00454843	0.509304	-0.00987566	0.56081	-0.00701264	0.783986	0.011221	0.375916	0.00657369	2.25155	0.0270904	0.506741	0.0118773	0.552871	0.0110044	0.119497	-0.00356173		0.0783042	0.0011362	0.0593358	0.00568709	0.00601792	4.94e-05	1.14787	-0.0649307	0.0701154	-0.00077859	0.377057	0.0254077	0.0775498	0.000288607	0.0790605	0.00816843	0.152214	0.00213502	0.259111	-0.0188242	0.0196825	0.000222777	0.188051	0.0233347	0.600187	0.00210986	0.422651	0.0279385	0.200171	-0.0366104	0.124213	0.0332531	0.00548621	0.000871957	0.292139	0.23627	1.22366	-0.0079611	0.596519	-0.0492822	0.336086	0.654011
5892	D15Mit105	15	72.5006	0.61934	0.0107593	0.280322	-0.0042622	0.313708	0.00616242	0.601312	-0.0101626	0.0435369	0.00181233	0.618501	-0.019691	1.74276	-0.00593432	1.1757	-0.0184764	0.383334	-0.00535828	0.907652	0.0130468	0.349496	0.00636058	1.72383	0.0237088	0.521839	0.0126794	0.845393	0.0152946	0.285909	-0.00785185		0.124765	-0.00179901	0.249786	0.0202237	0.139613	-0.00104849	0.662099	-0.0445799	0.33148	-0.00307341	0.621502	0.0374488	0.109201	0.000403523	0.17495	0.0167851	0.00304511	5.11e-05	0.0704457	-0.00602052	0.070235	0.000782127	0.378669	0.041447	0.437797	0.00173091	0.221997	0.0167597	0.200171	-0.0366104	0.206614	0.0509276	0.0827978	0.0119575	0.463111	0.333625	2.01756	-0.010833	1.32519	-0.0887972	0.549576	0.939366
5893	rs31587761	15	73.2103	0.61934	0.0107593	0.280322	-0.0042622	0.313708	0.00616242	0.601312	-0.0101626	0.0435369	0.00181233	0.618501	-0.019691	1.74276	-0.00593432	1.1757	-0.0184764	0.383334	-0.00535828	0.907652	0.0130468	0.349496	0.00636058	1.72383	0.0237088	0.521839	0.0126794	0.845393	0.0152946	0.285909	-0.00785185		0.124765	-0.00179901	0.249786	0.0202237	0.139613	-0.00104849	0.662099	-0.0445799	0.33148	-0.00307341	0.621502	0.0374488	0.109201	0.000403523	0.17495	0.0167851	0.00304511	5.11e-05	0.0704457	-0.00602052	0.070235	0.000782127	0.378669	0.041447	0.437797	0.00173091	0.221997	0.0167597	0.200171	-0.0366104	0.206614	0.0509276	0.0827978	0.0119575	0.463111	0.333625	2.01756	-0.010833	1.32519	-0.0887972	0.549576	0.939366
5894	rs32226468	15	73.2105	0.61934	0.0107593	0.280322	-0.0042622	0.313708	0.00616242	0.601312	-0.0101626	0.0435369	0.00181233	0.618501	-0.019691	1.74276	-0.00593432	1.1757	-0.0184764	0.383334	-0.00535828	0.907652	0.0130468	0.349496	0.00636058	1.72383	0.0237088	0.521839	0.0126794	0.845393	0.0152946	0.285909	-0.00785185		0.124765	-0.00179901	0.249786	0.0202237	0.139613	-0.00104849	0.662099	-0.0445799	0.33148	-0.00307341	0.621502	0.0374488	0.109201	0.000403523	0.17495	0.0167851	0.00304511	5.11e-05	0.0704457	-0.00602052	0.070235	0.000782127	0.378669	0.041447	0.437797	0.00173091	0.221997	0.0167597	0.200171	-0.0366104	0.206614	0.0509276	0.0827978	0.0119575	0.463111	0.333625	2.01756	-0.010833	1.32519	-0.0887972	0.549576	0.939366
5895	rs48013301	15	73.7343	0.523999	0.00982175	0.436707	-0.0059784	0.225552	0.00491175	0.518459	-0.00937405	0.0808589	0.00342548	0.514107	-0.0181691	0.89212	-0.00405705	0.72124	-0.0140179	0.55009	-0.007122	0.604207	0.0104226	0.126523	0.00279226	0.839623	0.0156392	0.156712	0.00505533	0.412189	0.00947734	0.488976	-0.01263		0.17129	-0.00251513	0.229599	0.0184897	0.235076	-0.00173869	0.431112	-0.0319655	0.220127	-0.00233189	0.493915	0.0308678	0.0403654	0.000163125	0.662035	0.047342	0.0752433	-0.00123753	0.0324641	0.00288684	0.102053	0.00116241	0.438623	0.0465067	0.256484	0.00117931	0.0606089	-0.00518804	0.200171	-0.0366104	0.419239	-0.0897008	0.565602	-0.0591311	0.517003	-0.0641826	1.2685	-0.00798318	0.992773	-0.0711994	0.73359	1.13566
5896	rs32174864	15	73.9067	0.523999	0.00982175	0.436707	-0.0059784	0.225552	0.00491175	0.518459	-0.00937405	0.0808589	0.00342548	0.514107	-0.0181691	0.89212	-0.00405705	0.72124	-0.0140179	0.55009	-0.007122	0.604207	0.0104226	0.126523	0.00279226	0.839623	0.0156392	0.156712	0.00505533	0.412189	0.00947734	0.488976	-0.01263		0.17129	-0.00251513	0.229599	0.0184897	0.235076	-0.00173869	0.431112	-0.0319655	0.220127	-0.00233189	0.493915	0.0308678	0.0403654	0.000163125	0.662035	0.047342	0.0752433	-0.00123753	0.0324641	0.00288684	0.102053	0.00116241	0.438623	0.0465067	0.256484	0.00117931	0.0606089	-0.00518804	0.200171	-0.0366104	0.419239	-0.0897008	0.565602	-0.0591311	0.517003	-0.0641826	1.2685	-0.00798318	0.992773	-0.0711994	0.73359	1.13566
5897	rs31598194	15	74.1751	0.523999	0.00982175	0.436707	-0.0059784	0.225552	0.00491175	0.518459	-0.00937405	0.0808589	0.00342548	0.514107	-0.0181691	0.89212	-0.00405705	0.72124	-0.0140179	0.55009	-0.007122	0.604207	0.0104226	0.126523	0.00279226	0.839623	0.0156392	0.156712	0.00505533	0.412189	0.00947734	0.488976	-0.01263		0.17129	-0.00251513	0.229599	0.0184897	0.235076	-0.00173869	0.431112	-0.0319655	0.220127	-0.00233189	0.493915	0.0308678	0.0403654	0.000163125	0.662035	0.047342	0.0752433	-0.00123753	0.0324641	0.00288684	0.102053	0.00116241	0.438623	0.0465067	0.256484	0.00117931	0.0606089	-0.00518804	0.300198	-0.0508633	0.419239	-0.0897008	0.565602	-0.0591311	0.517003	-0.0641826	1.2685	-0.00798318	0.992773	-0.0711994	0.801287	1.23666
5898	rs31985309	15	74.2518	0.523999	0.00982175	0.436707	-0.0059784	0.225552	0.00491175	0.518459	-0.00937405	0.0808589	0.00342548	0.514107	-0.0181691	0.89212	-0.00405705	0.72124	-0.0140179	0.55009	-0.007122	0.604207	0.0104226	0.126523	0.00279226	0.839623	0.0156392	0.156712	0.00505533	0.412189	0.00947734	0.488976	-0.01263		0.17129	-0.00251513	0.229599	0.0184897	0.235076	-0.00173869	0.431112	-0.0319655	0.220127	-0.00233189	0.493915	0.0308678	0.0403654	0.000163125	0.662035	0.047342	0.0752433	-0.00123753	0.0324641	0.00288684	0.102053	0.00116241	0.438623	0.0465067	0.256484	0.00117931	0.0606089	-0.00518804	0.300198	-0.0508633	0.419239	-0.0897008	0.565602	-0.0591311	0.517003	-0.0641826	1.2685	-0.00798318	0.992773	-0.0711994	0.801287	1.23666
5899	Affy_PC15_76	15	76	0.89074	0.0153859	0.518248	-0.0070653	0.032648	-0.000924427	0.61554	-0.0116105	0.730201	-0.0236721	0.202876	-0.0098461	0.281732	-0.00188704	0.20779	-0.00602099	0.346344	-0.0051258	0.134455	0.00345126	0.427731	0.00840715	1.25522	0.0225579	0.0906399	0.0034291	0.0778636	0.00251477	0.423967	-0.0125287		0.0476814	0.000858146	0.00537481	0.000545022	0.0638659	-0.000600362	0.514625	-0.0383283	0.0760296	0.000990337	0.297807	0.0221633	0.0424738	0.000181439	0.543022	0.0443853	0.0988352	0.00173832	0.391892	-0.0274717	0.0407494	0.000537031	0.249972	0.0316633	0.396977	0.00179637	0.164476	0.0135474	0.390053	-0.0649296	0.132687	-0.0359851	0.284737	-0.0363278	0.215578	0.186129	0.37513	-0.00350126	0.965591	-0.021638	0.57379	1.0259
5900	rs31507618	15	77.7892	1.04902	0.0166118	0.498478	-0.0066989	0.0244995	-0.000679059	0.617693	-0.0113111	0.86285	-0.0253223	0.0754477	-0.00389336	0.154679	-0.00109952	0.134675	-0.00397822	0.309478	-0.00458002	0.0978791	0.00249341	0.397152	0.00770363	1.10384	0.0201131	0.00374999	0.000149335	0.0719082	0.00225723	0.379743	-0.0111007		0.0214274	0.000383218	0.0457015	0.00435482	0.100877	-0.000884615	0.422159	-0.0323828	0.0857118	0.00107238	0.306243	0.0222413	0.0356984	0.000149182	0.658921	0.0500804	0.0567041	0.001004	0.522619	-0.0336391	0.0463228	0.000588104	0.220429	0.0278267	0.441923	0.00189452	0.141959	0.0116809	0.32901	-0.0560417	0.241567	-0.0596117	0.417464	-0.0486132	0.284226	0.130932	0.427156	-0.00374544	0.845029	-0.0213278	0.564269	0.975686
5901	UNC150297789	15	77.8087	1.04902	0.0166118	0.498478	-0.0066989	0.0244995	-0.000679059	0.617693	-0.0113111	0.86285	-0.0253223	0.0754477	-0.00389336	0.154679	-0.00109952	0.134675	-0.00397822	0.309478	-0.00458002	0.0978791	0.00249341	0.397152	0.00770363	1.10384	0.0201131	0.00374999	0.000149335	0.0719082	0.00225723	0.379743	-0.0111007		0.0214274	0.000383218	0.0457015	0.00435482	0.100877	-0.000884615	0.422159	-0.0323828	0.0857118	0.00107238	0.306243	0.0222413	0.0356984	0.000149182	0.658921	0.0500804	0.0567041	0.001004	0.522619	-0.0336391	0.0463228	0.000588104	0.220429	0.0278267	0.441923	0.00189452	0.141959	0.0116809	0.32901	-0.0560417	0.241567	-0.0596117	0.417464	-0.0486132	0.284226	0.130932	0.427156	-0.00374544	0.845029	-0.0213278	0.564269	0.975686
5902	rs6342608	15	78.1598	1.04902	0.0166118	0.498478	-0.0066989	0.0244995	-0.000679059	0.617693	-0.0113111	0.86285	-0.0253223	0.0754477	-0.00389336	0.154679	-0.00109952	0.134675	-0.00397822	0.309478	-0.00458002	0.0978791	0.00249341	0.397152	0.00770363	1.10384	0.0201131	0.00374999	0.000149335	0.0719082	0.00225723	0.379743	-0.0111007		0.0214274	0.000383218	0.0457015	0.00435482	0.100877	-0.000884615	0.422159	-0.0323828	0.0857118	0.00107238	0.306243	0.0222413	0.0356984	0.000149182	0.658921	0.0500804	0.0567041	0.001004	0.522619	-0.0336391	0.0463228	0.000588104	0.220429	0.0278267	0.441923	0.00189452	0.141959	0.0116809	0.32901	-0.0560417	0.241567	-0.0596117	0.417464	-0.0486132	0.284226	0.130932	0.427156	-0.00374544	0.845029	-0.0213278	0.564269	0.975686
5903	rs46815278	15	79.5181	1.04902	0.0166118	0.498478	-0.0066989	0.0244995	-0.000679059	0.617693	-0.0113111	0.86285	-0.0253223	0.0754477	-0.00389336	0.154679	-0.00109952	0.134675	-0.00397822	0.309478	-0.00458002	0.0978791	0.00249341	0.397152	0.00770363	1.10384	0.0201131	0.00374999	0.000149335	0.0719082	0.00225723	0.379743	-0.0111007		0.0214274	0.000383218	0.0457015	0.00435482	0.100877	-0.000884615	0.422159	-0.0323828	0.0857118	0.00107238	0.306243	0.0222413	0.0356984	0.000149182	0.658921	0.0500804	0.0567041	0.001004	0.522619	-0.0336391	0.0463228	0.000588104	0.220429	0.0278267	0.441923	0.00189452	0.141959	0.0116809	0.0717168	-0.0159026	0.241567	-0.0596117	0.417464	-0.0486132	0.284226	0.130932	0.427156	-0.00374544	0.845029	-0.0213278	0.149496	0.3323
5904	rs31676349	15	80.2529	1.04902	0.0166118	0.498478	-0.0066989	0.0244995	-0.000679059	0.617693	-0.0113111	0.86285	-0.0253223	0.0754477	-0.00389336	0.154679	-0.00109952	0.134675	-0.00397822	0.309478	-0.00458002	0.0978791	0.00249341	0.397152	0.00770363	1.10384	0.0201131	0.00374999	0.000149335	0.0719082	0.00225723	0.379743	-0.0111007		0.0214274	0.000383218	0.0457015	0.00435482	0.100877	-0.000884615	0.422159	-0.0323828	0.0857118	0.00107238	0.306243	0.0222413	0.0356984	0.000149182	0.658921	0.0500804	0.0567041	0.001004	0.522619	-0.0336391	0.0463228	0.000588104	0.220429	0.0278267	0.441923	0.00189452	0.141959	0.0116809	0.249208	-0.0461521	0.241567	-0.0596117	0.417464	-0.0486132	0.284226	0.130932	0.427156	-0.00374544	0.845029	-0.0213278	0.564269	0.975686
5905	rs31799530	15	81.1448	1.04902	0.0166118	0.498478	-0.0066989	0.0244995	-0.000679059	0.617693	-0.0113111	0.86285	-0.0253223	0.0754477	-0.00389336	0.154679	-0.00109952	0.134675	-0.00397822	0.309478	-0.00458002	0.0978791	0.00249341	0.397152	0.00770363	1.10384	0.0201131	0.00374999	0.000149335	0.0719082	0.00225723	0.379743	-0.0111007		0.0214274	0.000383218	0.0457015	0.00435482	0.100877	-0.000884615	0.422159	-0.0323828	0.0857118	0.00107238	0.306243	0.0222413	0.0356984	0.000149182	0.658921	0.0500804	0.0567041	0.001004	0.522619	-0.0336391	0.0463228	0.000588104	0.220429	0.0278267	0.441923	0.00189452	0.141959	0.0116809	0.249208	-0.0461521	0.241567	-0.0596117	0.417464	-0.0486132	0.284226	0.130932	0.427156	-0.00374544	0.845029	-0.0213278	0.564269	0.975686
5906	rs50633051	15	81.8455	1.04902	0.0166118	0.498478	-0.0066989	0.0244995	-0.000679059	0.617693	-0.0113111	0.86285	-0.0253223	0.0754477	-0.00389336	0.154679	-0.00109952	0.134675	-0.00397822	0.309478	-0.00458002	0.0978791	0.00249341	0.397152	0.00770363	1.10384	0.0201131	0.00374999	0.000149335	0.0719082	0.00225723	0.379743	-0.0111007		0.0214274	0.000383218	0.0457015	0.00435482	0.100877	-0.000884615	0.422159	-0.0323828	0.0857118	0.00107238	0.306243	0.0222413	0.0356984	0.000149182	0.658921	0.0500804	0.0567041	0.001004	0.522619	-0.0336391	0.0463228	0.000588104	0.220429	0.0278267	0.441923	0.00189452	0.141959	0.0116809	0.249208	-0.0461521	0.241567	-0.0596117	0.417464	-0.0486132	0.284226	0.130932	0.427156	-0.00374544	0.845029	-0.0213278	0.564269	0.975686
5907	rs31598200	15	82.0218	1.04902	0.0166118	0.498478	-0.0066989	0.0244995	-0.000679059	0.617693	-0.0113111	0.86285	-0.0253223	0.0754477	-0.00389336	0.154679	-0.00109952	0.134675	-0.00397822	0.309478	-0.00458002	0.0978791	0.00249341	0.397152	0.00770363	1.10384	0.0201131	0.00374999	0.000149335	0.0719082	0.00225723	0.379743	-0.0111007		0.0214274	0.000383218	0.0457015	0.00435482	0.100877	-0.000884615	0.422159	-0.0323828	0.0857118	0.00107238	0.306243	0.0222413	0.0356984	0.000149182	0.658921	0.0500804	0.0567041	0.001004	0.522619	-0.0336391	0.0463228	0.000588104	0.220429	0.0278267	0.441923	0.00189452	0.141959	0.0116809	0.249208	-0.0461521	0.241567	-0.0596117	0.417464	-0.0486132	0.284226	0.130932	0.427156	-0.00374544	0.845029	-0.0213278	0.564269	0.975686
5908	rs48898234	15	82.2205	0.739657	0.0125593	0.470117	-0.0064373	0.0926685	-0.00228368	0.893859	-0.014095	0.662608	-0.0190269	0.107997	-0.00487514	0.678294	-0.00338684	0.233095	-0.00584431	0.144909	-0.00236935	0.438832	0.00807393	0.606183	0.0100926	1.5548	0.023584	0.158667	0.00503513	0.328912	0.00797466	0.543615	-0.0134494		0.168243	0.00244809	0.318084	0.0247935	0.0240428	0.000210886	0.28807	-0.0239751	0.151598	0.00169762	0.708084	0.0416357	0.0476662	0.000188513	0.725317	0.0527478	0.265648	0.00370936	0.374218	-0.0259169	0.0863709	-0.000989511	0.475558	0.0503938	0.370724	0.00156313	0.0967816	0.00825664	0.249208	-0.0461521	0.0122734	0.00380228	0.122693	-0.0179975	0.461048	0.343416	0.187792	-0.00188192	1.39377	0.00260596	0.31145	0.623963
5909	rs32480260	15	82.3808	0.739657	0.0125593	0.470117	-0.0064373	0.0926685	-0.00228368	0.893859	-0.014095	0.662608	-0.0190269	0.107997	-0.00487514	0.678294	-0.00338684	0.233095	-0.00584431	0.144909	-0.00236935	0.438832	0.00807393	0.606183	0.0100926	1.5548	0.023584	0.158667	0.00503513	0.328912	0.00797466	0.543615	-0.0134494		0.168243	0.00244809	0.318084	0.0247935	0.0240428	0.000210886	0.28807	-0.0239751	0.151598	0.00169762	0.708084	0.0416357	0.0476662	0.000188513	0.725317	0.0527478	0.265648	0.00370936	0.374218	-0.0259169	0.0863709	-0.000989511	0.475558	0.0503938	0.370724	0.00156313	0.0967816	0.00825664	0.249208	-0.0461521	0.0122734	0.00380228	0.122693	-0.0179975	0.461048	0.343416	0.187792	-0.00188192	1.39377	0.00260596	0.31145	0.623963
5910	D15Mit189	15	82.4532	0.282387	0.00653929	0.296326	-0.0046679	0.132933	-0.0034179	1.07652	-0.0172813	0.491649	-0.0169292	0.191702	-0.00892202	0.268863	-0.00181039	0.230012	-0.00637377	0.0439073	0.00082462	1.28947	0.018971	0.835166	0.0137608	1.99597	0.0300855	0.536998	0.0149079	0.644259	0.0145658	0.25516	-0.00818267		0.185586	0.00289304	0.355116	0.0278844	0.212905	0.00171852	0.0757433	-0.00793481	0.134427	0.00163695	0.783248	0.0483861	0.238606	0.000847121	0.514035	0.0447024	0.534131	0.00694828	0.655227	-0.0414771	0.204934	-0.00229172	0.473166	0.0537959	0.25886	0.00122865	0.0421981	0.00409092	0.249208	-0.0461521	0.181068	-0.0494279	0.360675	-0.04591	0.23613	0.20761	0.187792	-0.00188192	1.39377	0.00260596	0.205204	0.449303
5911	rs31905364	15	82.9255	0.178589	0.00445942	0.28898	-0.0045212	0.0811764	-0.0021802	1.09897	-0.0174719	0.419005	-0.0151889	0.0807401	-0.00418086	0.104595	-0.000798957	0.141613	-0.00423608	0.144829	0.00247751	1.63916	0.0221903	0.9742	0.0152727	2.1873	0.0317265	0.717536	0.0185199	0.713473	0.0157129	0.305954	-0.00952627		0.0615645	0.00107209	0.379901	0.029275	0.164226	0.00138097	0.0109916	0.00122885	0.0310813	0.000416535	0.729451	0.0458584	0.251674	0.000880591	0.523228	0.0452573	0.431577	0.00593371	0.679028	-0.0424376	0.137783	-0.00162617	0.504916	0.0563002	0.348324	0.00155302	0.0112004	0.00112108	0.249208	-0.0461521	0.181068	-0.0494279	0.360675	-0.04591	0.23613	0.20761	0.187792	-0.00188192	1.39377	0.00260596	0.205204	0.449303
5912	rs32287898	15	83.0336	0.178589	0.00445942	0.28898	-0.0045212	0.0811764	-0.0021802	1.09897	-0.0174719	0.419005	-0.0151889	0.0807401	-0.00418086	0.104595	-0.000798957	0.141613	-0.00423608	0.144829	0.00247751	1.63916	0.0221903	0.9742	0.0152727	2.1873	0.0317265	0.717536	0.0185199	0.713473	0.0157129	0.305954	-0.00952627		0.0615645	0.00107209	0.379901	0.029275	0.164226	0.00138097	0.0109916	0.00122885	0.0310813	0.000416535	0.729451	0.0458584	0.251674	0.000880591	0.523228	0.0452573	0.431577	0.00593371	0.679028	-0.0424376	0.137783	-0.00162617	0.504916	0.0563002	0.348324	0.00155302	0.0112004	0.00112108	0.249208	-0.0461521	0.181068	-0.0494279	0.360675	-0.04591	0.23613	0.20761	0.187792	-0.00188192	1.39377	0.00260596	0.205204	0.449303
5913	rs48855556	15	83.0969	0.227196	0.00546205	0.182577	-0.0031694	0.0553653	-0.00151583	0.960878	-0.015959	0.23062	-0.00921717	0.015602	-0.000844607	0.268513	-0.00177969	0.176081	-0.00502377	0.00673346	0.000129342	1.27408	0.0186183	0.866828	0.0140383	1.08561	0.0204936	0.367334	0.0110157	0.517014	0.0122649	0.446248	-0.0125266		0.185334	0.00287727	0.438519	0.0332466	0.191213	0.00155907	0.175928	0.0172173	0.141141	0.00170768	0.626853	0.0419231	0.147348	0.000554646	0.518805	0.0455939	0.309381	0.00451596	0.1561	-0.0135839	0.150638	-0.00174683	0.781104	0.0793382	0.264392	0.00125199	0.192652	-0.016561	0.0717168	-0.0159026	0.181068	-0.0494279	0.360675	-0.04591	0.23613	0.20761	0.189481	-0.00189486	1.14637	-0.00687512	0.0915603	-0.217787
5914	rs13482677	15	83.1144	0.00873519	0.000265065	0.323841	-0.0053142	0.306738	-0.00713478	1.28312	-0.0198854	0.0403332	-0.0019216	0.0476031	-0.00252084	0.105521	-0.000815405	0.315467	-0.00830285	0.0582617	0.00111739	1.93399	0.0244731	0.960578	0.0155069	1.04004	0.0204505	0.597488	0.0163072	0.782713	0.017021	0.485585	-0.0135693		0.26629	0.00399711	0.104756	0.0102364	0.410036	0.0029758	0.00185841	0.000217458	0.383881	0.00405208	0.25141	0.021116	0.141394	0.000557843	0.285103	0.0291203	0.739808	0.00899282	0.583634	-0.0396746	0.659175	-0.0059072	0.376023	0.0473067	0.0668163	-0.000390045	0.213701	0.0184234	0.557672	-0.0872916	0.504442	-0.104148	0.572694	-0.0603037	0.547447	-0.0412786	0.0231157	0.000260186	1.40378	0.00513937	0.0375948	0.0955924
5915	rs31723516	15	83.6596	0.00873519	0.000265065	0.323841	-0.0053142	0.306738	-0.00713478	1.28312	-0.0198854	0.0403332	-0.0019216	0.0476031	-0.00252084	0.105521	-0.000815405	0.315467	-0.00830285	0.0582617	0.00111739	1.93399	0.0244731	0.960578	0.0155069	1.04004	0.0204505	0.597488	0.0163072	0.782713	0.017021	0.485585	-0.0135693		0.26629	0.00399711	0.104756	0.0102364	0.410036	0.0029758	0.00185841	0.000217458	0.383881	0.00405208	0.25141	0.021116	0.141394	0.000557843	0.285103	0.0291203	0.739808	0.00899282	0.583634	-0.0396746	0.659175	-0.0059072	0.376023	0.0473067	0.0668163	-0.000390045	0.213701	0.0184234	0.557672	-0.0872916	0.504442	-0.104148	0.572694	-0.0603037	0.547447	-0.0412786	0.0231157	0.000260186	1.40378	0.00513937	0.0375948	0.0955924
5916	rs31952249	15	83.6724	0.00873519	0.000265065	0.323841	-0.0053142	0.306738	-0.00713478	1.28312	-0.0198854	0.0403332	-0.0019216	0.0476031	-0.00252084	0.105521	-0.000815405	0.315467	-0.00830285	0.0582617	0.00111739	1.93399	0.0244731	0.960578	0.0155069	1.04004	0.0204505	0.597488	0.0163072	0.782713	0.017021	0.485585	-0.0135693		0.26629	0.00399711	0.104756	0.0102364	0.410036	0.0029758	0.00185841	0.000217458	0.383881	0.00405208	0.25141	0.021116	0.141394	0.000557843	0.285103	0.0291203	0.739808	0.00899282	0.583634	-0.0396746	0.659175	-0.0059072	0.376023	0.0473067	0.0668163	-0.000390045	0.213701	0.0184234	0.557672	-0.0872916	0.504442	-0.104148	0.572694	-0.0603037	0.547447	-0.0412786	0.0231157	0.000260186	1.40378	0.00513937	0.0375948	0.0955924
5917	rs32034709	15	84.0217	0.0523273	-0.00156822	0.35317	-0.0058068	0.468647	-0.0102967	1.26264	-0.0203289	0.100028	-0.00470205	0.0344324	-0.00193284	0.0470666	-0.000398817	0.261593	-0.00743618	0.0687371	0.00133316	2.20506	0.0275001	1.16324	0.018224	1.12616	0.0223636	0.733915	0.0196771	0.86635	0.0189491	0.463458	-0.013636		0.388707	0.00561484	0.0502242	0.00525793	0.700459	0.00460915	0.0337481	0.00390028	0.512087	0.00522483	0.052742	0.00533844	0.198096	0.000767131	0.249188	0.0267269	1.02431	0.0116773	0.591564	-0.0409687	0.856822	-0.00736759	0.344817	0.045267	0.23839	-0.0012508	0.133953	0.0125767	0.557672	-0.0872916	0.504442	-0.104148	0.572694	-0.0603037	0.547447	-0.0412786	0.0231157	0.000260186	1.40378	0.00513937	0.00883167	0.0234749
5918	rs13482681	15	84.0375	0.121624	-0.00342161	0.373499	-0.0060516	0.638914	-0.012979	1.17932	-0.0194405	0.166352	-0.00747509	0.0196824	-0.00113565	0.00873768	7.73979e-05	0.19807	-0.00593818	0.0770647	0.00148334	2.36937	0.0288203	1.32947	0.0198861	1.15878	0.0228434	0.850385	0.0219269	0.912136	0.0196833	0.419169	-0.0127151		0.514128	0.0069785	0.000690512	-7.61e-05	1.03385	0.00606181	0.0676262	0.00754592	0.635177	0.00613672	0.119761	-0.0113661	0.253292	0.0009429	0.206564	0.0228145	1.30871	0.0137763	0.578743	-0.0403063	1.04139	-0.00844117	0.303926	0.0409445	0.450613	-0.00208805	0.0581192	0.00583645	0.557672	-0.0872916	0.504442	-0.104148	0.572694	-0.0603037	0.547447	-0.0412786	0.0231157	0.000260186	1.40378	0.00513937	0.0193774	-0.050617
5919	rs31729959	15	84.1319	0.121624	-0.00342161	0.373499	-0.0060516	0.638914	-0.012979	1.17932	-0.0194405	0.166352	-0.00747509	0.0196824	-0.00113565	0.00873768	7.73979e-05	0.19807	-0.00593818	0.0770647	0.00148334	2.36937	0.0288203	1.32947	0.0198861	1.15878	0.0228434	0.850385	0.0219269	0.912136	0.0196833	0.419169	-0.0127151		0.514128	0.0069785	0.000690512	-7.61e-05	1.03385	0.00606181	0.0676262	0.00754592	0.635177	0.00613672	0.119761	-0.0113661	0.253292	0.0009429	0.206564	0.0228145	1.30871	0.0137763	0.578743	-0.0403063	1.04139	-0.00844117	0.303926	0.0409445	0.450613	-0.00208805	0.0581192	0.00583645	0.557672	-0.0872916	0.504442	-0.104148	0.572694	-0.0603037	0.547447	-0.0412786	0.0231157	0.000260186	1.40378	0.00513937	0.0193774	-0.050617
5920	rs31753779	15	84.2484	0.121624	-0.00342161	0.373499	-0.0060516	0.638914	-0.012979	1.17932	-0.0194405	0.166352	-0.00747509	0.0196824	-0.00113565	0.00873768	7.73979e-05	0.19807	-0.00593818	0.0770647	0.00148334	2.36937	0.0288203	1.32947	0.0198861	1.15878	0.0228434	0.850385	0.0219269	0.912136	0.0196833	0.419169	-0.0127151		0.514128	0.0069785	0.000690512	-7.61e-05	1.03385	0.00606181	0.0676262	0.00754592	0.635177	0.00613672	0.119761	-0.0113661	0.253292	0.0009429	0.206564	0.0228145	1.30871	0.0137763	0.578743	-0.0403063	1.04139	-0.00844117	0.303926	0.0409445	0.450613	-0.00208805	0.0581192	0.00583645	0.557672	-0.0872916	0.504442	-0.104148	0.572694	-0.0603037	0.547447	-0.0412786	0.0231157	0.000260186	1.40378	0.00513937	0.0193774	-0.050617
5921	rs31886928	15	85.4271	0.121624	-0.00342161	0.373499	-0.0060516	0.638914	-0.012979	1.17932	-0.0194405	0.166352	-0.00747509	0.0196824	-0.00113565	0.00873768	7.73979e-05	0.19807	-0.00593818	0.0770647	0.00148334	2.36937	0.0288203	1.32947	0.0198861	1.15878	0.0228434	0.850385	0.0219269	0.912136	0.0196833	0.419169	-0.0127151		0.514128	0.0069785	0.0450299	-0.00473566	1.03385	0.00606181	0.0093075	0.00110394	0.635177	0.00613672	0.176483	-0.0159608	0.253292	0.0009429	0.114064	0.0135313	1.30871	0.0137763	0.63063	-0.0429948	1.04139	-0.00844117	0.18987	0.0275414	0.450613	-0.00208805	0.141043	0.0130905	0.557672	-0.0872916	0.504442	-0.104148	0.572694	-0.0603037	0.547447	-0.0412786	0.0231157	0.000260186	1.40378	0.00513937	0.0150362	0.0394262
5922	rs31825821	15	85.613	0.0468779	0.00138693	0.189119	-0.0033475	0.169692	-0.00445141	0.887834	-0.0158552	0.526529	-0.0191549	0.104489	0.0056243	0.0476461	0.000401485	0.106087	-0.0034517	0.0264119	0.000540077	1.71558	0.0239593	0.620485	0.0116964	0.907381	0.0192978	0.480494	0.0145495	0.359469	0.0098508	0.458157	-0.0136305		0.269885	0.0042099	0.0828385	-0.00805003	0.44917	0.00333799	0.0528832	0.00587427	0.250203	0.00294379	0.010081	-0.00103846	0.00414035	1.88156e-05	0.385321	0.0371785	0.792789	0.00982637	0.540027	-0.0380924	0.349007	-0.00376064	0.129355	-0.0196126	0.0129933	-8.06e-05	0.179994	0.0159282	0.557672	-0.0872916	0.504442	-0.104148	0.572694	-0.0603037	0.547447	-0.0412786	0.679944	0.0029987	1.83983	0.0266411	0.0235361	-0.0609574
5923	rs13482686	15	85.628	0.0468779	0.00138693	0.189119	-0.0033475	0.169692	-0.00445141	0.887834	-0.0158552	0.526529	-0.0191549	0.104489	0.0056243	0.0476461	0.000401485	0.106087	-0.0034517	0.0264119	0.000540077	1.71558	0.0239593	0.620485	0.0116964	0.907381	0.0192978	0.480494	0.0145495	0.359469	0.0098508	0.458157	-0.0136305		0.269885	0.0042099	0.131604	-0.0121563	0.44917	0.00333799	0.0022661	-0.000262456	0.250203	0.00294379	0.0551808	-0.00534557	0.00414035	1.88156e-05	0.268428	0.0273686	0.792789	0.00982637	0.579917	-0.0397413	0.349007	-0.00376064	0.227013	-0.0315173	0.0129933	-8.06e-05	0.274036	0.0223148	0.557672	-0.0872916	0.504442	-0.104148	0.572694	-0.0603037	0.547447	-0.0412786	0.809064	0.0034104	2.02723	0.0340835	0.0106308	0.0274267
5924	rs32492172	15	85.7057	0.0468779	0.00138693	0.189119	-0.0033475	0.169692	-0.00445141	0.887834	-0.0158552	0.526529	-0.0191549	0.104489	0.0056243	0.0476461	0.000401485	0.106087	-0.0034517	0.0264119	0.000540077	1.71558	0.0239593	0.620485	0.0116964	0.907381	0.0192978	0.480494	0.0145495	0.359469	0.0098508	0.458157	-0.0136305		0.269885	0.0042099	0.131604	-0.0121563	0.44917	0.00333799	0.0022661	-0.000262456	0.250203	0.00294379	0.0551808	-0.00534557	0.00414035	1.88156e-05	0.268428	0.0273686	0.792789	0.00982637	0.579917	-0.0397413	0.349007	-0.00376064	0.227013	-0.0315173	0.0129933	-8.06e-05	0.274036	0.0223148	0.557672	-0.0872916	0.504442	-0.104148	0.572694	-0.0603037	0.547447	-0.0412786	0.809064	0.0034104	2.02723	0.0340835	0.0106308	0.0274267
5925	rs52712449	15	86.9521	0.585789	-0.0114523	0.532618	-0.0073591	0.523901	-0.0103755	1.30196	-0.0190422	1.71739	-0.0396269	0.293891	0.0129572	0.336955	0.00213477	0.0559737	0.00179786	0.018564	0.00037006	0.816363	0.0139469	1.08589	0.0160104	0.246136	0.00668025	0.564417	0.0153528	0.170317	0.00495394	1.30897	-0.0262851		0.0591165	0.00102343	0.194535	-0.0168187	0.414789	0.00294742	0.0433101	-0.00468252	0.0461449	0.000603307	0.425857	-0.0306733	0.0323664	0.00013518	0.20898	0.0216409	0.344011	0.00492992	0.650752	-0.0423229	0.581205	-0.00522846	0.35101	-0.0438829	0.158082	-0.000815705	0.303871	0.0236156	0.557672	-0.0872916	0.848254	-0.146923	0.922117	-0.0819645	0.804949	-0.145651	1.424	0.00404769	2.53182	0.0452985	0.0169457	0.0424105
5926	rs31716161	15	86.961	0.585789	-0.0114523	0.532618	-0.0073591	0.523901	-0.0103755	1.30196	-0.0190422	1.71739	-0.0396269	0.293891	0.0129572	0.336955	0.00213477	0.0559737	0.00179786	0.018564	0.00037006	0.816363	0.0139469	1.08589	0.0160104	0.246136	0.00668025	0.564417	0.0153528	0.170317	0.00495394	1.30897	-0.0262851		0.0591165	0.00102343	0.194535	-0.0168187	0.414789	0.00294742	0.0433101	-0.00468252	0.0461449	0.000603307	0.425857	-0.0306733	0.0323664	0.00013518	0.20898	0.0216409	0.344011	0.00492992	0.650752	-0.0423229	0.581205	-0.00522846	0.35101	-0.0438829	0.158082	-0.000815705	0.303871	0.0236156	0.557672	-0.0872916	0.848254	-0.146923	0.922117	-0.0819645	0.804949	-0.145651	1.424	0.00404769	2.53182	0.0452985	0.0169457	0.0424105
5927	rs13482691	15	86.9727	0.585789	-0.0114523	0.532618	-0.0073591	0.523901	-0.0103755	1.30196	-0.0190422	1.71739	-0.0396269	0.293891	0.0129572	0.336955	0.00213477	0.0559737	0.00179786	0.018564	0.00037006	0.816363	0.0139469	1.08589	0.0160104	0.246136	0.00668025	0.564417	0.0153528	0.170317	0.00495394	1.30897	-0.0262851		0.0591165	0.00102343	0.194535	-0.0168187	0.414789	0.00294742	0.0433101	-0.00468252	0.0461449	0.000603307	0.425857	-0.0306733	0.0323664	0.00013518	0.20898	0.0216409	0.344011	0.00492992	0.650752	-0.0423229	0.581205	-0.00522846	0.35101	-0.0438829	0.158082	-0.000815705	0.303871	0.0236156	0.557672	-0.0872916	0.848254	-0.146923	0.922117	-0.0819645	0.804949	-0.145651	1.424	0.00404769	2.53182	0.0452985	0.0169457	0.0424105
5928	rs32479748	15	86.9728	0.585789	-0.0114523	0.532618	-0.0073591	0.523901	-0.0103755	1.30196	-0.0190422	1.71739	-0.0396269	0.293891	0.0129572	0.336955	0.00213477	0.0559737	0.00179786	0.018564	0.00037006	0.816363	0.0139469	1.08589	0.0160104	0.246136	0.00668025	0.564417	0.0153528	0.170317	0.00495394	1.30897	-0.0262851		0.0591165	0.00102343	0.194535	-0.0168187	0.414789	0.00294742	0.0433101	-0.00468252	0.0461449	0.000603307	0.425857	-0.0306733	0.0323664	0.00013518	0.20898	0.0216409	0.344011	0.00492992	0.650752	-0.0423229	0.581205	-0.00522846	0.35101	-0.0438829	0.158082	-0.000815705	0.303871	0.0236156	0.557672	-0.0872916	0.848254	-0.146923	0.922117	-0.0819645	0.804949	-0.145651	1.424	0.00404769	2.53182	0.0452985	0.0169457	0.0424105
5929	rs47190796	15	86.9756	0.585789	-0.0114523	0.532618	-0.0073591	0.523901	-0.0103755	1.30196	-0.0190422	1.71739	-0.0396269	0.293891	0.0129572	0.336955	0.00213477	0.0559737	0.00179786	0.018564	0.00037006	0.816363	0.0139469	1.08589	0.0160104	0.246136	0.00668025	0.564417	0.0153528	0.170317	0.00495394	1.30897	-0.0262851		0.0591165	0.00102343	0.194535	-0.0168187	0.414789	0.00294742	0.0433101	-0.00468252	0.0461449	0.000603307	0.425857	-0.0306733	0.0323664	0.00013518	0.20898	0.0216409	0.344011	0.00492992	0.650752	-0.0423229	0.581205	-0.00522846	0.35101	-0.0438829	0.158082	-0.000815705	0.303871	0.0236156	0.557672	-0.0872916	0.848254	-0.146923	0.922117	-0.0819645	0.804949	-0.145651	1.424	0.00404769	2.53182	0.0452985	0.0169457	0.0424105
5930	rs31899023	15	87.0388	0.585789	-0.0114523	0.532618	-0.0073591	0.523901	-0.0103755	1.30196	-0.0190422	1.71739	-0.0396269	0.293891	0.0129572	0.336955	0.00213477	0.0559737	0.00179786	0.018564	0.00037006	0.816363	0.0139469	1.08589	0.0160104	0.246136	0.00668025	0.564417	0.0153528	0.170317	0.00495394	1.30897	-0.0262851		0.0591165	0.00102343	0.194535	-0.0168187	0.414789	0.00294742	0.0433101	-0.00468252	0.0461449	0.000603307	0.425857	-0.0306733	0.0323664	0.00013518	0.20898	0.0216409	0.344011	0.00492992	0.650752	-0.0423229	0.581205	-0.00522846	0.35101	-0.0438829	0.158082	-0.000815705	0.303871	0.0236156	0.557672	-0.0872916	0.848254	-0.146923	0.922117	-0.0819645	0.804949	-0.145651	1.424	0.00404769	2.53182	0.0452985	0.0169457	0.0424105
5931	rs31656818	15	87.1001	0.585789	-0.0114523	0.532618	-0.0073591	0.523901	-0.0103755	1.30196	-0.0190422	1.71739	-0.0396269	0.293891	0.0129572	0.336955	0.00213477	0.0559737	0.00179786	0.018564	0.00037006	0.816363	0.0139469	1.08589	0.0160104	0.246136	0.00668025	0.564417	0.0153528	0.170317	0.00495394	1.30897	-0.0262851		0.0591165	0.00102343	0.194535	-0.0168187	0.414789	0.00294742	0.0433101	-0.00468252	0.0461449	0.000603307	0.425857	-0.0306733	0.0323664	0.00013518	0.20898	0.0216409	0.344011	0.00492992	0.650752	-0.0423229	0.581205	-0.00522846	0.35101	-0.0438829	0.158082	-0.000815705	0.303871	0.0236156	0.557672	-0.0872916	0.848254	-0.146923	0.922117	-0.0819645	0.804949	-0.145651	1.424	0.00404769	2.53182	0.0452985	0.0169457	0.0424105
5932	rs31858631	15	87.4543	0.585789	-0.0114523	0.532618	-0.0073591	0.523901	-0.0103755	1.30196	-0.0190422	1.71739	-0.0396269	0.293891	0.0129572	0.336955	0.00213477	0.0559737	0.00179786	0.018564	0.00037006	0.816363	0.0139469	1.08589	0.0160104	0.246136	0.00668025	0.564417	0.0153528	0.170317	0.00495394	1.30897	-0.0262851		0.0591165	0.00102343	0.194535	-0.0168187	0.414789	0.00294742	0.0433101	-0.00468252	0.0461449	0.000603307	0.425857	-0.0306733	0.0323664	0.00013518	0.20898	0.0216409	0.344011	0.00492992	0.650752	-0.0423229	0.581205	-0.00522846	0.35101	-0.0438829	0.158082	-0.000815705	0.303871	0.0236156	0.557672	-0.0872916	0.848254	-0.146923	0.922117	-0.0819645	0.804949	-0.145651	1.424	0.00404769	2.53182	0.0452985	0.0169457	0.0424105
5933	rs31860589	15	87.4549	0.585789	-0.0114523	0.532618	-0.0073591	0.523901	-0.0103755	1.30196	-0.0190422	1.71739	-0.0396269	0.293891	0.0129572	0.336955	0.00213477	0.0559737	0.00179786	0.018564	0.00037006	0.816363	0.0139469	1.08589	0.0160104	0.246136	0.00668025	0.564417	0.0153528	0.170317	0.00495394	1.30897	-0.0262851		0.0591165	0.00102343	0.174917	-0.0154227	0.414789	0.00294742	0.000951408	-0.000107643	0.0461449	0.000603307	0.41567	-0.0299812	0.0323664	0.00013518	0.271405	0.0268181	0.344011	0.00492992	0.725319	-0.0456768	0.581205	-0.00522846	0.30531	-0.0392198	0.158082	-0.000815705	0.254047	0.0203642	0.783882	-0.109537	0.537958	-0.110778	0.554989	-0.0598122	0.553479	-0.0220617	1.424	0.00404769	2.53182	0.0452985	0.123396	0.280691
5934	rs6405854	15	87.4766	0.585789	-0.0114523	0.532618	-0.0073591	0.523901	-0.0103755	1.30196	-0.0190422	1.71739	-0.0396269	0.293891	0.0129572	0.336955	0.00213477	0.0559737	0.00179786	0.018564	0.00037006	0.816363	0.0139469	1.08589	0.0160104	0.246136	0.00668025	0.564417	0.0153528	0.170317	0.00495394	1.30897	-0.0262851		0.0591165	0.00102343	0.152056	-0.0134393	0.414789	0.00294742	0.0401313	0.00424292	0.0461449	0.000603307	0.392546	-0.0278745	0.0323664	0.00013518	0.32743	0.0303246	0.344011	0.00492992	0.774775	-0.0466463	0.581205	-0.00522846	0.254145	-0.0329117	0.158082	-0.000815705	0.201033	0.0162929	0.977462	-0.120131	0.251578	-0.0591732	0.233009	-0.0293146	0.294994	0.0967907	1.424	0.00404769	2.53182	0.0452985	0.244853	0.494011
5935	rs31897815	15	87.961	0.585789	-0.0114523	0.532618	-0.0073591	0.523901	-0.0103755	1.30196	-0.0190422	1.71739	-0.0396269	0.293891	0.0129572	0.336955	0.00213477	0.0559737	0.00179786	0.018564	0.00037006	0.816363	0.0139469	1.08589	0.0160104	0.246136	0.00668025	0.564417	0.0153528	0.170317	0.00495394	1.30897	-0.0262851		0.0591165	0.00102343	0.152056	-0.0134393	0.414789	0.00294742	0.0401313	0.00424292	0.0461449	0.000603307	0.392546	-0.0278745	0.0323664	0.00013518	0.32743	0.0303246	0.344011	0.00492992	0.774775	-0.0466463	0.581205	-0.00522846	0.254145	-0.0329117	0.158082	-0.000815705	0.201033	0.0162929	0.977462	-0.120131	0.251578	-0.0591732	0.233009	-0.0293146	0.294994	0.0967907	1.424	0.00404769	2.53182	0.0452985	0.244853	0.494011
5936	rs32098314	15	87.9889	0.585789	-0.0114523	0.532618	-0.0073591	0.523901	-0.0103755	1.30196	-0.0190422	1.71739	-0.0396269	0.293891	0.0129572	0.336955	0.00213477	0.0559737	0.00179786	0.018564	0.00037006	0.816363	0.0139469	1.08589	0.0160104	0.246136	0.00668025	0.564417	0.0153528	0.170317	0.00495394	1.30897	-0.0262851		0.0591165	0.00102343	0.10159	-0.00941582	0.414789	0.00294742	0.10221	0.0102135	0.0461449	0.000603307	0.457375	-0.0314761	0.0323664	0.00013518	0.458746	0.0396061	0.344011	0.00492992	0.677542	-0.0425156	0.581205	-0.00522846	0.400416	-0.0475383	0.158082	-0.000815705	0.0514157	0.00476428	0.977462	-0.120131	0.251578	-0.0591732	0.233009	-0.0293146	0.294994	0.0967907	1.50867	0.00318576	2.42453	0.0366508	0.244853	0.494011
5937	rs13482693	15	88.0777	0.585789	-0.0114523	0.532618	-0.0073591	0.523901	-0.0103755	1.30196	-0.0190422	1.71739	-0.0396269	0.293891	0.0129572	0.336955	0.00213477	0.0559737	0.00179786	0.018564	0.00037006	0.816363	0.0139469	1.08589	0.0160104	0.246136	0.00668025	0.564417	0.0153528	0.170317	0.00495394	1.30897	-0.0262851		0.0591165	0.00102343	0.10159	-0.00941582	0.414789	0.00294742	0.10221	0.0102135	0.0461449	0.000603307	0.457375	-0.0314761	0.0323664	0.00013518	0.458746	0.0396061	0.344011	0.00492992	0.677542	-0.0425156	0.581205	-0.00522846	0.400416	-0.0475383	0.158082	-0.000815705	0.0514157	0.00476428	0.977462	-0.120131	0.251578	-0.0591732	0.233009	-0.0293146	0.294994	0.0967907	1.50867	0.00318576	2.42453	0.0366508	0.244853	0.494011
5938	rs3671711	15	88.0912	0.585789	-0.0114523	0.532618	-0.0073591	0.523901	-0.0103755	1.30196	-0.0190422	1.71739	-0.0396269	0.293891	0.0129572	0.336955	0.00213477	0.0559737	0.00179786	0.018564	0.00037006	0.816363	0.0139469	1.08589	0.0160104	0.246136	0.00668025	0.564417	0.0153528	0.170317	0.00495394	1.30897	-0.0262851		0.0591165	0.00102343	0.10159	-0.00941582	0.414789	0.00294742	0.10221	0.0102135	0.0461449	0.000603307	0.457375	-0.0314761	0.0323664	0.00013518	0.458746	0.0396061	0.344011	0.00492992	0.677542	-0.0425156	0.581205	-0.00522846	0.400416	-0.0475383	0.158082	-0.000815705	0.0514157	0.00476428	0.977462	-0.120131	0.251578	-0.0591732	0.233009	-0.0293146	0.294994	0.0967907	1.50867	0.00318576	2.42453	0.0366508	0.244853	0.494011
5939	rs3707587	15	88.0991	0.585789	-0.0114523	0.532618	-0.0073591	0.523901	-0.0103755	1.30196	-0.0190422	1.71739	-0.0396269	0.293891	0.0129572	0.336955	0.00213477	0.0559737	0.00179786	0.018564	0.00037006	0.816363	0.0139469	1.08589	0.0160104	0.246136	0.00668025	0.564417	0.0153528	0.170317	0.00495394	1.30897	-0.0262851		0.0591165	0.00102343	0.10159	-0.00941582	0.414789	0.00294742	0.10221	0.0102135	0.0461449	0.000603307	0.457375	-0.0314761	0.0323664	0.00013518	0.458746	0.0396061	0.344011	0.00492992	0.677542	-0.0425156	0.581205	-0.00522846	0.400416	-0.0475383	0.158082	-0.000815705	0.0514157	0.00476428	1.25724	-0.137156	0.251578	-0.0591732	0.233009	-0.0293146	0.294994	0.0967907	1.50867	0.00318576	2.42453	0.0366508	0.244853	0.494011
5940	rs48980013	15	88.2186	0.585789	-0.0114523	0.532618	-0.0073591	0.523901	-0.0103755	1.30196	-0.0190422	1.71739	-0.0396269	0.293891	0.0129572	0.336955	0.00213477	0.0559737	0.00179786	0.018564	0.00037006	0.816363	0.0139469	1.08589	0.0160104	0.246136	0.00668025	0.564417	0.0153528	0.170317	0.00495394	1.30897	-0.0262851		0.0591165	0.00102343	0.10159	-0.00941582	0.414789	0.00294742	0.10221	0.0102135	0.0461449	0.000603307	0.457375	-0.0314761	0.0323664	0.00013518	0.458746	0.0396061	0.344011	0.00492992	0.677542	-0.0425156	0.581205	-0.00522846	0.400416	-0.0475383	0.158082	-0.000815705	0.0514157	0.00476428	1.25724	-0.137156	0.251578	-0.0591732	0.233009	-0.0293146	0.294994	0.0967907	1.50867	0.00318576	2.42453	0.0366508	0.244853	0.494011
5941	rs52243480	15	88.2593	0.503245	-0.010405	0.502867	-0.0070968	0.443168	-0.00930447	1.18173	-0.0181431	1.96845	-0.0446013	0.247691	0.0117227	0.316646	0.00206849	0.0578326	0.00190894	0.0181979	-0.000366736	0.763554	0.0137244	0.935246	0.0147268	0.216589	0.00612517	0.427667	0.0127922	0.0998544	0.00314701	1.2803	-0.0264978		0.0740937	0.00129092	0.0712668	-0.00681615	0.333869	0.00254296	0.132282	0.0129485	0.0224751	0.000306018	0.455752	-0.0315334	0.0120377	-5.2014e-05	0.476088	0.0410278	0.347938	0.00507753	0.626371	-0.0403286	0.513808	-0.00486342	0.342921	-0.0423379	0.0948798	-0.000524229	0.00167448	0.000164888	1.19594	-0.13593	0.251578	-0.0591732	0.233009	-0.0293146	0.294994	0.0967907	1.7936	0.00346914	2.44579	0.0357129	0.172593	0.375093
5942	rs39243159	15	88.4685	0.503245	-0.010405	0.502867	-0.0070968	0.443168	-0.00930447	1.18173	-0.0181431	1.96845	-0.0446013	0.247691	0.0117227	0.316646	0.00206849	0.0578326	0.00190894	0.0181979	-0.000366736	0.763554	0.0137244	0.935246	0.0147268	0.216589	0.00612517	0.427667	0.0127922	0.0998544	0.00314701	1.2803	-0.0264978		0.0740937	0.00129092	0.0712668	-0.00681615	0.333869	0.00254296	0.132282	0.0129485	0.0224751	0.000306018	0.455752	-0.0315334	0.0120377	-5.2014e-05	0.476088	0.0410278	0.347938	0.00507753	0.626371	-0.0403286	0.513808	-0.00486342	0.342921	-0.0423379	0.0948798	-0.000524229	0.00167448	0.000164888	1.19594	-0.13593	0.251578	-0.0591732	0.233009	-0.0293146	0.294994	0.0967907	1.7936	0.00346914	2.44579	0.0357129	0.172593	0.375093
5943	rs31905082	15	89.4811	0.416993	-0.00843626	0.337768	-0.0050896	0.328034	-0.00683639	0.907033	-0.0141062	1.50084	-0.0321702	0.226287	0.0091891	0.0294758	0.000222064	0.0202028	-0.000608698	0.126396	-0.00223484	0.800742	0.0123502	0.874714	0.0130432	0.649091	0.0133137	0.601511	0.0146898	0.297023	0.00739823	0.708754	-0.0159897		0.170753	0.0024963	0.0465421	-0.00448474	0.47858	0.0030553	0.0271099	-0.00282709	0.0540911	0.000660973	0.693263	-0.0409022	0.196104	0.00069571	0.514149	0.0413408	0.528289	0.00642401	0.496822	-0.0330899	0.584667	-0.00494835	0.379177	-0.0441351	0.129186	-0.000658797	0.0216495	0.00199292	1.08002	-0.12648	0.251578	-0.0591732	0.233009	-0.0293146	0.294994	0.0967907	0.0521337	-0.000529191	0.0410471	-0.00448104	0.10115	0.230279
5944	rs45724759	15	89.5762	0.319689	-0.00729912	0.205447	-0.0035263	0.208684	-0.00501254	0.643749	-0.0118808	1.15587	-0.0294345	0.129038	0.00608692	0.0829468	-0.000628959	0.00788922	-0.000258706	0.162744	-0.00291434	0.794679	0.0132051	0.598723	0.0107017	0.697331	0.014996	0.518397	0.0141491	0.0907522	0.00283207	0.412554	-0.0115821		0.120264	0.00195874	0.0335371	-0.00339859	0.480476	0.00328259	0.0532577	-0.00565555	0.0242997	0.00032605	0.557932	-0.0366664	0.0967476	0.00039405	0.634628	0.0506368	0.461684	0.00620962	0.391347	-0.028529	0.486915	-0.00461453	0.231251	-0.0308957	0.0586677	-0.000338432	0.0308877	0.00295999	1.08002	-0.12648	0.251578	-0.0591732	0.233009	-0.0293146	0.294994	0.0967907	0.0521337	-0.000529191	0.0410471	-0.00448104	0.161784	0.363141
5945	rs36830057	15	91.4051	0.611375	-0.0108312	0.00647366	-0.000125	0.368654	0.00708962	0.0971897	0.00229057	0.877755	-0.021951	0.086293	-0.0037765	0.272637	0.00163214	0.145601	0.00375146	0.360897	-0.00521992	0.00536422	0.000131728	0.455085	-0.00785088	0.278453	0.00667357	0.229951	0.00665249	0.637766	-0.0126549	0.02636	0.000899869		0.498621	-0.00562358	0.0653581	-0.0061316	0.071103	-0.000574513	0.120406	-0.0111105	0.535038	-0.00452591	0.345997	-0.0241206	0.478386	-0.00138457	1.38012	0.0797623	0.11326	-0.00172208	0.0731402	-0.00622564	0.157514	0.0016423	0.263842	-0.0322069	0.206947	0.000966337	0.031695	0.00279854	1.38525	-0.155498	0.0489252	-0.0133913	0.047164	-0.0068261	0.160174	0.139787	0.515269	-0.00348456	0.581656	-0.0384157	0.572332	0.986746
5946	rs32267195	15	91.8333	0.611375	-0.0108312	0.00647366	-0.000125	0.368654	0.00708962	0.0971897	0.00229057	0.877755	-0.021951	0.086293	-0.0037765	0.272637	0.00163214	0.145601	0.00375146	0.360897	-0.00521992	0.00536422	0.000131728	0.455085	-0.00785088	0.278453	0.00667357	0.229951	0.00665249	0.637766	-0.0126549	0.02636	0.000899869		0.498621	-0.00562358	0.0653581	-0.0061316	0.071103	-0.000574513	0.120406	-0.0111105	0.535038	-0.00452591	0.345997	-0.0241206	0.478386	-0.00138457	1.38012	0.0797623	0.11326	-0.00172208	0.0731402	-0.00622564	0.157514	0.0016423	0.263842	-0.0322069	0.206947	0.000966337	0.031695	0.00279854	1.38525	-0.155498	0.0489252	-0.0133913	0.047164	-0.0068261	0.160174	0.139787	0.515269	-0.00348456	0.581656	-0.0384157	0.572332	0.986746
5947	rs13482710	15	91.8929	0.567403	-0.00988368	0.0447679	0.00082312	0.174381	0.00371285	0.0139468	0.00034434	1.19996	-0.0254866	0.00193003	-8.72853e-05	0.356237	0.00194473	0.283824	0.00629656	0.231865	-0.00355868	0.0664295	-0.00145683	0.233775	-0.00446547	0.554404	0.0109262	0.295723	0.00779912	0.527614	-0.0105679	0.0328525	0.00106334		0.263605	-0.00328925	0.0752443	-0.00697276	0.0857987	0.000657518	0.0967833	-0.00904403	0.330669	-0.00303429	0.40344	-0.0268774	0.288807	-0.00090279	1.4667	0.0816691	0.00953731	-0.000154268	0.0700402	-0.00592943	0.0402384	0.000449998	0.215553	-0.0269374	0.13351	0.000637858	0.0644114	-0.00543317	1.38525	-0.155498	0.0489252	-0.0133913	0.047164	-0.0068261	0.160174	0.139787	0.515269	-0.00348456	0.581656	-0.0384157	0.292183	0.578896
5948	rs13482711	15	92.0589	0.567403	-0.00988368	0.0447679	0.00082312	0.174381	0.00371285	0.0139468	0.00034434	1.19996	-0.0254866	0.00193003	-8.72853e-05	0.356237	0.00194473	0.283824	0.00629656	0.231865	-0.00355868	0.0664295	-0.00145683	0.233775	-0.00446547	0.554404	0.0109262	0.295723	0.00779912	0.527614	-0.0105679	0.0328525	0.00106334		0.263605	-0.00328925	0.0752443	-0.00697276	0.0857987	0.000657518	0.0967833	-0.00904403	0.330669	-0.00303429	0.40344	-0.0268774	0.288807	-0.00090279	1.4667	0.0816691	0.00953731	-0.000154268	0.0700402	-0.00592943	0.0402384	0.000449998	0.215553	-0.0269374	0.13351	0.000637858	0.0644114	-0.00543317	1.38525	-0.155498	0.0489252	-0.0133913	0.047164	-0.0068261	0.160174	0.139787	0.515269	-0.00348456	0.581656	-0.0384157	0.292183	0.578896
5949	rs31846332	15	92.6225	0.567403	-0.00988368	0.0447679	0.00082312	0.174381	0.00371285	0.0139468	0.00034434	1.19996	-0.0254866	0.00193003	-8.72853e-05	0.356237	0.00194473	0.283824	0.00629656	0.231865	-0.00355868	0.0664295	-0.00145683	0.233775	-0.00446547	0.554404	0.0109262	0.295723	0.00779912	0.527614	-0.0105679	0.0328525	0.00106334		0.263605	-0.00328925	0.0752443	-0.00697276	0.0857987	0.000657518	0.0967833	-0.00904403	0.330669	-0.00303429	0.40344	-0.0268774	0.288807	-0.00090279	1.4667	0.0816691	0.00953731	-0.000154268	0.0700402	-0.00592943	0.0402384	0.000449998	0.215553	-0.0269374	0.13351	0.000637858	0.0644114	-0.00543317	1.38525	-0.155498	0.0489252	-0.0133913	0.047164	-0.0068261	0.160174	0.139787	0.515269	-0.00348456	0.581656	-0.0384157	0.292183	0.578896
5950	rs31632613	15	92.634	0.567403	-0.00988368	0.0447679	0.00082312	0.174381	0.00371285	0.0139468	0.00034434	1.19996	-0.0254866	0.00193003	-8.72853e-05	0.356237	0.00194473	0.283824	0.00629656	0.231865	-0.00355868	0.0664295	-0.00145683	0.233775	-0.00446547	0.554404	0.0109262	0.295723	0.00779912	0.527614	-0.0105679	0.0328525	0.00106334		0.263605	-0.00328925	0.0752443	-0.00697276	0.0857987	0.000657518	0.0967833	-0.00904403	0.330669	-0.00303429	0.40344	-0.0268774	0.288807	-0.00090279	1.4667	0.0816691	0.00953731	-0.000154268	0.0700402	-0.00592943	0.0402384	0.000449998	0.215553	-0.0269374	0.13351	0.000637858	0.0644114	-0.00543317	1.38525	-0.155498	0.0489252	-0.0133913	0.047164	-0.0068261	0.160174	0.139787	0.622917	-0.00400448	0.763022	-0.0470967	0.292183	0.578896
5951	rs31582507	15	92.8467	0.567403	-0.00988368	0.0447679	0.00082312	0.174381	0.00371285	0.0139468	0.00034434	1.19996	-0.0254866	0.00193003	-8.72853e-05	0.356237	0.00194473	0.283824	0.00629656	0.231865	-0.00355868	0.0664295	-0.00145683	0.233775	-0.00446547	0.554404	0.0109262	0.295723	0.00779912	0.527614	-0.0105679	0.0328525	0.00106334		0.263605	-0.00328925	0.0752443	-0.00697276	0.0857987	0.000657518	0.0967833	-0.00904403	0.330669	-0.00303429	0.40344	-0.0268774	0.288807	-0.00090279	1.4667	0.0816691	0.00953731	-0.000154268	0.0700402	-0.00592943	0.0402384	0.000449998	0.215553	-0.0269374	0.13351	0.000637858	0.0644114	-0.00543317	1.38525	-0.155498	0.0489252	-0.0133913	0.047164	-0.0068261	0.160174	0.139787	0.622917	-0.00400448	0.763022	-0.0470967	0.292183	0.578896
5952	rs49821935	15	92.9295	0.567403	-0.00988368	0.0447679	0.00082312	0.174381	0.00371285	0.0139468	0.00034434	1.19996	-0.0254866	0.00193003	-8.72853e-05	0.356237	0.00194473	0.283824	0.00629656	0.231865	-0.00355868	0.0664295	-0.00145683	0.233775	-0.00446547	0.554404	0.0109262	0.295723	0.00779912	0.527614	-0.0105679	0.0328525	0.00106334		0.263605	-0.00328925	0.0752443	-0.00697276	0.0857987	0.000657518	0.0967833	-0.00904403	0.330669	-0.00303429	0.40344	-0.0268774	0.288807	-0.00090279	1.4667	0.0816691	0.00953731	-0.000154268	0.0700402	-0.00592943	0.0402384	0.000449998	0.215553	-0.0269374	0.13351	0.000637858	0.0644114	-0.00543317	1.38525	-0.155498	0.0489252	-0.0133913	0.047164	-0.0068261	0.160174	0.139787	0.622917	-0.00400448	0.763022	-0.0470967	0.292183	0.578896
5953	rs31892517	15	92.9954	0.567403	-0.00988368	0.0447679	0.00082312	0.174381	0.00371285	0.0139468	0.00034434	1.19996	-0.0254866	0.00193003	-8.72853e-05	0.356237	0.00194473	0.283824	0.00629656	0.231865	-0.00355868	0.0664295	-0.00145683	0.233775	-0.00446547	0.554404	0.0109262	0.295723	0.00779912	0.527614	-0.0105679	0.0328525	0.00106334		0.263605	-0.00328925	0.0752443	-0.00697276	0.0857987	0.000657518	0.0967833	-0.00904403	0.330669	-0.00303429	0.40344	-0.0268774	0.288807	-0.00090279	1.4667	0.0816691	0.00953731	-0.000154268	0.0700402	-0.00592943	0.0402384	0.000449998	0.215553	-0.0269374	0.13351	0.000637858	0.0644114	-0.00543317	1.38525	-0.155498	0.0489252	-0.0133913	0.047164	-0.0068261	0.160174	0.139787	0.622917	-0.00400448	0.763022	-0.0470967	0.292183	0.578896
5954	rs48343200	15	93.0217	0.567403	-0.00988368	0.0447679	0.00082312	0.174381	0.00371285	0.0139468	0.00034434	1.19996	-0.0254866	0.00193003	-8.72853e-05	0.356237	0.00194473	0.283824	0.00629656	0.231865	-0.00355868	0.0664295	-0.00145683	0.233775	-0.00446547	0.554404	0.0109262	0.295723	0.00779912	0.527614	-0.0105679	0.0328525	0.00106334		0.263605	-0.00328925	0.0752443	-0.00697276	0.0857987	0.000657518	0.0967833	-0.00904403	0.330669	-0.00303429	0.40344	-0.0268774	0.288807	-0.00090279	1.4667	0.0816691	0.00953731	-0.000154268	0.0700402	-0.00592943	0.0402384	0.000449998	0.215553	-0.0269374	0.13351	0.000637858	0.0644114	-0.00543317	0.997057	-0.134537	0.0489252	-0.0133913	0.047164	-0.0068261	0.160174	0.139787	0.622917	-0.00400448	0.763022	-0.0470967	0.427842	0.784248
5955	rs32374683	15	93.106	0.567403	-0.00988368	0.0447679	0.00082312	0.174381	0.00371285	0.0139468	0.00034434	1.19996	-0.0254866	0.00193003	-8.72853e-05	0.356237	0.00194473	0.283824	0.00629656	0.231865	-0.00355868	0.0664295	-0.00145683	0.233775	-0.00446547	0.554404	0.0109262	0.295723	0.00779912	0.527614	-0.0105679	0.0328525	0.00106334		0.263605	-0.00328925	0.0752443	-0.00697276	0.0857987	0.000657518	0.0967833	-0.00904403	0.330669	-0.00303429	0.40344	-0.0268774	0.288807	-0.00090279	1.4667	0.0816691	0.00953731	-0.000154268	0.0700402	-0.00592943	0.0402384	0.000449998	0.215553	-0.0269374	0.13351	0.000637858	0.0644114	-0.00543317	0.997057	-0.134537	0.0489252	-0.0133913	0.047164	-0.0068261	0.160174	0.139787	0.622917	-0.00400448	0.763022	-0.0470967	0.427842	0.784248
5956	rs31636651	15	93.2877	0.567403	-0.00988368	0.0447679	0.00082312	0.174381	0.00371285	0.0139468	0.00034434	1.19996	-0.0254866	0.00193003	-8.72853e-05	0.356237	0.00194473	0.283824	0.00629656	0.231865	-0.00355868	0.0664295	-0.00145683	0.233775	-0.00446547	0.554404	0.0109262	0.295723	0.00779912	0.527614	-0.0105679	0.0328525	0.00106334		0.263605	-0.00328925	0.0752443	-0.00697276	0.0857987	0.000657518	0.0967833	-0.00904403	0.330669	-0.00303429	0.40344	-0.0268774	0.288807	-0.00090279	1.4667	0.0816691	0.00953731	-0.000154268	0.0700402	-0.00592943	0.0402384	0.000449998	0.215553	-0.0269374	0.13351	0.000637858	0.0644114	-0.00543317	0.997057	-0.134537	0.0489252	-0.0133913	0.047164	-0.0068261	0.160174	0.139787	0.622917	-0.00400448	0.763022	-0.0470967	0.427842	0.784248
5957	rs52423741	15	93.3609	0.64567	-0.0109744	0.121147	0.00211324	0.348691	0.0066099	0.104719	0.00239341	1.09556	-0.0243991	0.0112564	0.00051104	0.367498	0.00201471	0.268779	0.00609358	0.346399	-0.00496649	0.0133571	-0.000313169	0.310489	-0.00568689	0.647094	0.0123456	0.340758	0.00882926	0.502855	-0.0103139	0.173383	0.00499709		0.490828	-0.00536879	0.0428285	-0.00422571	0.0172312	0.000142815	0.0304993	-0.00309669	0.450232	-0.00388281	0.311257	-0.0221148	0.325951	-0.00100918	1.68763	0.0897411	0.0841513	-0.00126929	0.0469269	0.004175	0.106853	0.00112892	0.25304	-0.0312465	0.208349	0.000946798	0.0940991	-0.00783094	0.708255	-0.105905	0.0489252	-0.0133913	0.047164	-0.0068261	0.160174	0.139787	0.622917	-0.00400448	0.763022	-0.0470967	0.56107	0.964285
5958	rs31714749	15	93.4541	0.699104	-0.0113818	0.203954	0.00327622	0.547034	0.00906616	0.206618	0.00426366	0.957931	-0.0221456	0.0246207	0.00109118	0.364999	0.00196631	0.245797	0.00558011	0.459445	-0.00603402	0.0373975	0.000842216	0.381247	-0.00654901	0.718575	0.0130409	0.375883	0.00938435	0.45999	-0.00948258	0.342293	0.00862787		0.753127	-0.00712177	0.0100388	-0.00101339	0.047475	-0.000373785	0.0300931	0.00299867	0.563612	-0.00448725	0.215215	-0.0158774	0.34981	-0.00104949	1.83049	0.0918924	0.167476	-0.00229759	0.176794	0.0138254	0.177951	0.001733	0.28063	-0.0332707	0.282676	0.00119295	0.121218	-0.00964899	0.447892	-0.0721476	0.0489252	-0.0133913	0.047164	-0.0068261	0.160174	0.139787	0.622917	-0.00400448	0.763022	-0.0470967	0.693555	1.10768
5959	rs32448674	15	93.4799	0.699104	-0.0113818	0.203954	0.00327622	0.547034	0.00906616	0.206618	0.00426366	0.957931	-0.0221456	0.0246207	0.00109118	0.364999	0.00196631	0.245797	0.00558011	0.459445	-0.00603402	0.0373975	0.000842216	0.381247	-0.00654901	0.718575	0.0130409	0.375883	0.00938435	0.45999	-0.00948258	0.342293	0.00862787		0.753127	-0.00712177	0.0100388	-0.00101339	0.047475	-0.000373785	0.0300931	0.00299867	0.563612	-0.00448725	0.215215	-0.0158774	0.34981	-0.00104949	1.83049	0.0918924	0.167476	-0.00229759	0.176794	0.0138254	0.177951	0.001733	0.28063	-0.0332707	0.282676	0.00119295	0.121218	-0.00964899	0.447892	-0.0721476	0.0489252	-0.0133913	0.047164	-0.0068261	0.160174	0.139787	0.622917	-0.00400448	0.763022	-0.0470967	0.693555	1.10768
5960	rs13482717	15	93.5107	0.699104	-0.0113818	0.203954	0.00327622	0.547034	0.00906616	0.206618	0.00426366	0.957931	-0.0221456	0.0246207	0.00109118	0.364999	0.00196631	0.245797	0.00558011	0.459445	-0.00603402	0.0373975	0.000842216	0.381247	-0.00654901	0.718575	0.0130409	0.375883	0.00938435	0.45999	-0.00948258	0.342293	0.00862787		0.753127	-0.00712177	0.0100388	-0.00101339	0.047475	-0.000373785	0.0300931	0.00299867	0.563612	-0.00448725	0.215215	-0.0158774	0.34981	-0.00104949	1.83049	0.0918924	0.167476	-0.00229759	0.176794	0.0138254	0.177951	0.001733	0.28063	-0.0332707	0.282676	0.00119295	0.121218	-0.00964899	0.447892	-0.0721476	0.0489252	-0.0133913	0.047164	-0.0068261	0.160174	0.139787	0.622917	-0.00400448	0.763022	-0.0470967	0.693555	1.10768
5961	rs31922651	15	94.2369	0.699104	-0.0113818	0.203954	0.00327622	0.547034	0.00906616	0.206618	0.00426366	0.957931	-0.0221456	0.0246207	0.00109118	0.364999	0.00196631	0.245797	0.00558011	0.459445	-0.00603402	0.0373975	0.000842216	0.381247	-0.00654901	0.718575	0.0130409	0.375883	0.00938435	0.45999	-0.00948258	0.342293	0.00862787		0.753127	-0.00712177	0.0100388	-0.00101339	0.047475	-0.000373785	0.0300931	0.00299867	0.563612	-0.00448725	0.215215	-0.0158774	0.34981	-0.00104949	1.83049	0.0918924	0.167476	-0.00229759	0.176794	0.0138254	0.177951	0.001733	0.28063	-0.0332707	0.282676	0.00119295	0.121218	-0.00964899	0.447892	-0.0721476	0.0489252	-0.0133913	0.047164	-0.0068261	0.160174	0.139787	0.622917	-0.00400448	0.763022	-0.0470967	0.693555	1.10768
5962	rs50738109	15	94.2534	0.699104	-0.0113818	0.203954	0.00327622	0.547034	0.00906616	0.206618	0.00426366	0.957931	-0.0221456	0.0246207	0.00109118	0.364999	0.00196631	0.245797	0.00558011	0.459445	-0.00603402	0.0373975	0.000842216	0.381247	-0.00654901	0.718575	0.0130409	0.375883	0.00938435	0.45999	-0.00948258	0.342293	0.00862787		0.753127	-0.00712177	0.0100388	-0.00101339	0.047475	-0.000373785	0.0300931	0.00299867	0.563612	-0.00448725	0.215215	-0.0158774	0.34981	-0.00104949	1.83049	0.0918924	0.167476	-0.00229759	0.176794	0.0138254	0.177951	0.001733	0.28063	-0.0332707	0.282676	0.00119295	0.121218	-0.00964899	0.447892	-0.0721476	0.0489252	-0.0133913	0.047164	-0.0068261	0.160174	0.139787	0.622917	-0.00400448	0.763022	-0.0470967	0.693555	1.10768
5963	UNC150404814	15	94.2668	0.53546	-0.00951314	0.209457	0.00336887	0.568041	0.00950687	0.208384	0.00435669	0.834582	-0.0203616	0.109498	0.0045024	0.181937	0.00112491	0.23625	0.0054772	0.674183	-0.00806358	0.048021	-0.00108532	0.61889	-0.00958192	0.407754	0.00870432	0.200216	0.00569874	0.719998	-0.0133895	0.279525	0.00743673		0.832042	-0.00780044	0.00930218	0.000936742	0.1412	-0.00103886	0.0194498	0.00196018	0.561449	-0.00457813	0.149283	-0.0115926	0.485692	-0.00137593	1.61318	0.0852061	0.283301	-0.00364346	0.363558	0.0251062	0.25975	0.00243071	0.105039	-0.0142427	0.305469	0.00129674	0.444455	-0.0285912	0.447892	-0.0721476	0.0489252	-0.0133913	0.047164	-0.0068261	0.160174	0.139787	0.821901	-0.00463281	0.812346	-0.0480701	0.782347	1.19918
5964	rs33901931	15	94.3263	0.53546	-0.00951314	0.209457	0.00336887	0.568041	0.00950687	0.208384	0.00435669	0.834582	-0.0203616	0.109498	0.0045024	0.181937	0.00112491	0.23625	0.0054772	0.674183	-0.00806358	0.048021	-0.00108532	0.61889	-0.00958192	0.407754	0.00870432	0.200216	0.00569874	0.719998	-0.0133895	0.279525	0.00743673		0.832042	-0.00780044	0.0157565	-0.00158133	0.1412	-0.00103886	0.0150505	-0.00153582	0.561449	-0.00457813	0.143839	-0.0113012	0.485692	-0.00137593	1.52513	0.0830784	0.283301	-0.00364346	0.304038	0.0219502	0.25975	0.00243071	0.0611849	-0.00871292	0.305469	0.00129674	0.356204	-0.0242915	0.447892	-0.0721476	0.0489252	-0.0133913	0.047164	-0.0068261	0.160174	0.139787	1.01249	-0.00542141	0.962627	-0.053873	0.877238	1.30872
5965	rs13482720	15	94.5293	0.53546	-0.00951314	0.209457	0.00336887	0.568041	0.00950687	0.208384	0.00435669	0.834582	-0.0203616	0.109498	0.0045024	0.181937	0.00112491	0.23625	0.0054772	0.674183	-0.00806358	0.048021	-0.00108532	0.61889	-0.00958192	0.407754	0.00870432	0.200216	0.00569874	0.719998	-0.0133895	0.279525	0.00743673		0.832042	-0.00780044	0.000146773	-1.49e-05	0.1412	-0.00103886	0.00157156	0.000161531	0.561449	-0.00457813	0.178781	-0.0135525	0.485692	-0.00137593	1.60685	0.0850641	0.283301	-0.00364346	0.305971	0.0218773	0.25975	0.00243071	0.11386	-0.0153093	0.305469	0.00129674	0.450859	-0.0289	0.447892	-0.0721476	0.0489252	-0.0133913	0.047164	-0.0068261	0.160174	0.139787	1.34708	-0.00653563	1.26545	-0.0638406	0.955641	1.37612
5966	rs31822953	15	94.5377	0.53546	-0.00951314	0.209457	0.00336887	0.568041	0.00950687	0.208384	0.00435669	0.834582	-0.0203616	0.109498	0.0045024	0.181937	0.00112491	0.23625	0.0054772	0.674183	-0.00806358	0.048021	-0.00108532	0.61889	-0.00958192	0.407754	0.00870432	0.200216	0.00569874	0.719998	-0.0133895	0.279525	0.00743673		0.832042	-0.00780044	0.000146773	-1.49e-05	0.1412	-0.00103886	0.00157156	0.000161531	0.561449	-0.00457813	0.178781	-0.0135525	0.485692	-0.00137593	1.60685	0.0850641	0.283301	-0.00364346	0.305971	0.0218773	0.25975	0.00243071	0.11386	-0.0153093	0.305469	0.00129674	0.450859	-0.0289	0.447892	-0.0721476	0.0489252	-0.0133913	0.047164	-0.0068261	0.160174	0.139787	1.34708	-0.00653563	1.26545	-0.0638406	0.955641	1.37612
5967	rs32438085	15	95.1484	0.53546	-0.00951314	0.209457	0.00336887	0.568041	0.00950687	0.208384	0.00435669	0.834582	-0.0203616	0.109498	0.0045024	0.181937	0.00112491	0.23625	0.0054772	0.674183	-0.00806358	0.048021	-0.00108532	0.61889	-0.00958192	0.407754	0.00870432	0.200216	0.00569874	0.719998	-0.0133895	0.279525	0.00743673		0.832042	-0.00780044	0.000146773	-1.49e-05	0.1412	-0.00103886	0.00157156	0.000161531	0.561449	-0.00457813	0.178781	-0.0135525	0.485692	-0.00137593	1.60685	0.0850641	0.283301	-0.00364346	0.305971	0.0218773	0.25975	0.00243071	0.11386	-0.0153093	0.305469	0.00129674	0.450859	-0.0289	0.447892	-0.0721476	0.0489252	-0.0133913	0.047164	-0.0068261	0.160174	0.139787	1.34708	-0.00653563	1.26545	-0.0638406	0.955641	1.37612
5968	rs13482723	15	95.1691	0.721729	-0.0114809	0.142568	0.00237584	0.741227	0.0112372	0.270496	0.00528724	0.934109	-0.0215279	0.0027295	0.000122502	0.0669023	0.000446353	0.0514143	0.0013636	0.588603	-0.00735917	0.13421	-0.00274553	0.598415	-0.00914493	0.266873	0.00607798	0.232868	0.00632516	0.789093	-0.0139544	0.33923	0.00847224		1.11647	-0.00928472	0.178854	-0.0152311	0.287165	-0.00185634	0.0358811	-0.00352137	1.0041	-0.00666319	0.238566	-0.0171419	0.345278	-0.00104724	1.22947	0.0713712	0.59319	-0.00626335	0.17266	0.013416	0.440563	0.00360968	0.112515	-0.0150244	0.190108	0.000862409	0.370035	-0.0246203	0.447892	-0.0721476	0.00888508	-0.00252289	0.0309171	-0.00452335	0.169255	0.14777	1.34708	-0.00653563	1.26545	-0.0638406	1.19543	1.58572
5969	rs32317593	15	95.1737	0.721729	-0.0114809	0.142568	0.00237584	0.741227	0.0112372	0.270496	0.00528724	0.934109	-0.0215279	0.0027295	0.000122502	0.0669023	0.000446353	0.0514143	0.0013636	0.588603	-0.00735917	0.13421	-0.00274553	0.598415	-0.00914493	0.266873	0.00607798	0.232868	0.00632516	0.789093	-0.0139544	0.33923	0.00847224		1.11647	-0.00928472	0.234551	-0.0191288	0.287165	-0.00185634	0.092513	-0.00859101	1.0041	-0.00666319	0.192402	-0.0142946	0.345278	-0.00104724	1.0481	0.0642896	0.59319	-0.00626335	0.119146	0.00968453	0.440563	0.00360968	0.0192753	-0.00282141	0.190108	0.000862409	0.202007	-0.0150274	0.447892	-0.0721476	0.00888508	-0.00252289	0.0309171	-0.00452335	0.169255	0.14777	1.08221	-0.00559211	0.946471	-0.0537227	1.19543	1.58572
5970	rs32423516	15	95.2027	0.721729	-0.0114809	0.142568	0.00237584	0.741227	0.0112372	0.270496	0.00528724	0.934109	-0.0215279	0.0027295	0.000122502	0.0669023	0.000446353	0.0514143	0.0013636	0.588603	-0.00735917	0.13421	-0.00274553	0.598415	-0.00914493	0.266873	0.00607798	0.232868	0.00632516	0.789093	-0.0139544	0.33923	0.00847224		1.11647	-0.00928472	0.234551	-0.0191288	0.287165	-0.00185634	0.092513	-0.00859101	1.0041	-0.00666319	0.192402	-0.0142946	0.345278	-0.00104724	1.0481	0.0642896	0.59319	-0.00626335	0.119146	0.00968453	0.440563	0.00360968	0.0192753	-0.00282141	0.190108	0.000862409	0.202007	-0.0150274	0.447892	-0.0721476	0.00888508	-0.00252289	0.0309171	-0.00452335	0.169255	0.14777	1.08221	-0.00559211	0.946471	-0.0537227	1.19543	1.58572
5971	rs31736634	15	95.2093	0.583123	-0.00981412	0.276779	0.00411836	1.12386	0.014659	1.39978	0.0169155	0.482704	-0.013541	0.0793865	-0.00329614	0.0458859	-0.000311388	0.0146091	0.00040286	0.743123	-0.00865759	0.117443	-0.00243802	0.96481	-0.0126233	0.171241	0.00417663	0.142603	0.00415557	1.05757	-0.0168918	1.04084	0.0187342		1.2691	-0.00999664	0.111607	-0.0099742	0.387684	-0.00234713	0.076639	0.00718114	1.0901	-0.00699607	0.162225	-0.0122964	0.987832	-0.00219548	1.5503	0.081786	0.817857	-0.00776478	0.245017	0.0179642	0.790992	0.00543109	0.203645	0.0250164	0.469761	0.00177194	0.518921	-0.031544	0.447892	-0.0721476	0.00888508	-0.00252289	0.0309171	-0.00452335	0.169255	0.14777	1.58115	-0.00778479	1.47584	-0.0749781	1.19543	1.58572
5972	rs31804645	15	95.871	0.583123	-0.00981412	0.276779	0.00411836	1.12386	0.014659	1.39978	0.0169155	0.482704	-0.013541	0.0793865	-0.00329614	0.0458859	-0.000311388	0.0146091	0.00040286	0.743123	-0.00865759	0.117443	-0.00243802	0.96481	-0.0126233	0.171241	0.00417663	0.142603	0.00415557	1.05757	-0.0168918	1.04084	0.0187342		1.2691	-0.00999664	0.111607	-0.0099742	0.387684	-0.00234713	0.076639	0.00718114	1.0901	-0.00699607	0.162225	-0.0122964	0.987832	-0.00219548	1.5503	0.081786	0.817857	-0.00776478	0.245017	0.0179642	0.790992	0.00543109	0.203645	0.0250164	0.469761	0.00177194	0.518921	-0.031544	0.447892	-0.0721476	0.055487	0.0154513	0.0260779	0.00395203	0.285309	0.234482	1.58115	-0.00778479	1.47584	-0.0749781	1.26309	1.6618
5973	rs13482726	15	95.9497	0.583123	-0.00981412	0.276779	0.00411836	1.12386	0.014659	1.39978	0.0169155	0.482704	-0.013541	0.0793865	-0.00329614	0.0458859	-0.000311388	0.0146091	0.00040286	0.743123	-0.00865759	0.117443	-0.00243802	0.96481	-0.0126233	0.171241	0.00417663	0.142603	0.00415557	1.05757	-0.0168918	1.04084	0.0187342		1.2691	-0.00999664	0.111607	-0.0099742	0.387684	-0.00234713	0.076639	0.00718114	1.0901	-0.00699607	0.162225	-0.0122964	0.987832	-0.00219548	1.5503	0.081786	0.817857	-0.00776478	0.245017	0.0179642	0.790992	0.00543109	0.203645	0.0250164	0.469761	0.00177194	0.518921	-0.031544	0.447892	-0.0721476	0.12832	0.0331997	0.0887806	0.0125628	0.407027	0.306585	1.58115	-0.00778479	1.47584	-0.0749781	1.29944	1.68384
5974	rs52352596	15	96.1603	0.583123	-0.00981412	0.276779	0.00411836	1.12386	0.014659	1.39978	0.0169155	0.482704	-0.013541	0.0793865	-0.00329614	0.0458859	-0.000311388	0.0146091	0.00040286	0.743123	-0.00865759	0.117443	-0.00243802	0.96481	-0.0126233	0.171241	0.00417663	0.142603	0.00415557	1.05757	-0.0168918	1.04084	0.0187342		1.2691	-0.00999664	0.111607	-0.0099742	0.387684	-0.00234713	0.076639	0.00718114	1.0901	-0.00699607	0.162225	-0.0122964	0.987832	-0.00219548	1.5503	0.081786	0.817857	-0.00776478	0.245017	0.0179642	0.790992	0.00543109	0.203645	0.0250164	0.469761	0.00177194	0.518921	-0.031544	0.447892	-0.0721476	0.12832	0.0331997	0.0887806	0.0125628	0.407027	0.306585	1.58115	-0.00778479	1.47584	-0.0749781	1.29944	1.68384
5975	rs32491372	15	96.1715	0.711133	-0.0117679	0.208449	0.00334025	0.954312	0.0136265	0.969138	0.0138664	0.481594	-0.0144123	0.0900322	-0.00394563	0.703471	-0.00326739	0.072718	-0.00199585	0.68032	-0.00835846	0.0994251	0.00221008	0.716182	-0.0107325	0.248733	0.00599691	0.10715	0.00339855	0.893843	-0.015757	0.418924	0.0104828		1.02881	-0.00912313	0.0345692	0.00333587	0.464271	-0.00280962	0.178685	0.0156579	1.03966	-0.00695853	0.0386577	-0.00330491	1.45716	-0.00283831	1.48284	0.081761	0.732463	-0.00745544	0.278363	0.0204086	0.897154	0.00611925	0.277193	0.0327523	0.55118	0.00204125	0.543654	-0.0330832	0.447892	-0.0721476	0.210242	0.0496248	0.148379	0.0194129	0.335148	0.263612	1.7576	-0.00821862	1.45216	-0.0750268	1.16479	1.58954
5976	rs51159282	15	96.1869	0.858781	-0.013957	0.238765	0.00381931	1.16306	0.0162444	0.898788	0.0138385	0.332725	-0.0118872	0.207848	-0.00905481	0.956	-0.00422181	0.261386	-0.00663134	0.608692	-0.00797363	0.124131	0.0029072	0.788944	-0.0120556	0.137403	0.00380272	0.109369	0.00370082	0.809235	-0.0156671	0.348865	0.00972711		1.43442	-0.0119055	0.120433	0.0108321	0.641375	-0.00378454	0.333293	0.0267634	1.41808	-0.00884881	0.0290868	0.00256862	1.43938	-0.00297468	1.66561	0.0899541	0.973917	-0.00956338	0.400408	0.0278069	1.02677	0.00707334	0.382474	0.0431513	0.488	0.00195287	0.697241	-0.0403852	0.350474	-0.0632603	0.295612	0.0725925	0.243616	0.0327258	0.507868	0.384253	1.80096	-0.00857333	1.63399	-0.0895724	1.02464	1.50029
5977	rs3688273	15	96.2007	1.1398	-0.0167185	0.256926	0.00392788	1.43209	0.0185755	0.749201	0.0122435	0.112922	-0.00494171	0.217034	-0.00977811	0.89239	-0.00400449	0.397484	-0.00948971	0.367479	-0.00537102	0.284939	0.00604569	0.691876	-0.011025	0.0771327	0.00226433	0.210867	0.0066873	0.612713	-0.0130411	0.213867	0.00666699		2.19725	-0.0155144	0.234818	0.0188577	0.894541	-0.00483705	0.651746	0.043921	2.09191	-0.0111384	0.0770093	0.0064132	1.30347	-0.00280023	1.79146	0.0933995	1.34541	-0.0119368	0.501621	0.0326189	1.22924	0.00804125	0.51184	0.0532024	0.492089	0.00196054	0.898934	-0.0477579	0.239042	-0.0472672	0.364235	0.086683	0.334314	0.042779	0.661216	0.457757	1.63379	-0.00780496	1.56643	-0.0900699	0.822022	1.26289
5978	rs32136316	15	96.2204	1.1398	-0.0167185	0.256926	0.00392788	1.43209	0.0185755	0.749201	0.0122435	0.112922	-0.00494171	0.217034	-0.00977811	0.89239	-0.00400449	0.397484	-0.00948971	0.367479	-0.00537102	0.284939	0.00604569	0.691876	-0.011025	0.0771327	0.00226433	0.210867	0.0066873	0.612713	-0.0130411	0.213867	0.00666699		2.19725	-0.0155144	0.234818	0.0188577	0.894541	-0.00483705	0.651746	0.043921	2.09191	-0.0111384	0.0770093	0.0064132	1.30347	-0.00280023	1.79146	0.0933995	1.34541	-0.0119368	0.501621	0.0326189	1.22924	0.00804125	0.51184	0.0532024	0.492089	0.00196054	0.898934	-0.0477579	0.239042	-0.0472672	0.364235	0.086683	0.334314	0.042779	0.661216	0.457757	1.63379	-0.00780496	1.56643	-0.0900699	0.822022	1.26289
5979	rs52418312	15	96.2656	1.1398	-0.0167185	0.256926	0.00392788	1.43209	0.0185755	0.749201	0.0122435	0.112922	-0.00494171	0.217034	-0.00977811	0.89239	-0.00400449	0.397484	-0.00948971	0.367479	-0.00537102	0.284939	0.00604569	0.691876	-0.011025	0.0771327	0.00226433	0.210867	0.0066873	0.612713	-0.0130411	0.213867	0.00666699		2.19725	-0.0155144	0.234818	0.0188577	0.894541	-0.00483705	0.651746	0.043921	2.09191	-0.0111384	0.0770093	0.0064132	1.30347	-0.00280023	1.79146	0.0933995	1.34541	-0.0119368	0.501621	0.0326189	1.22924	0.00804125	0.51184	0.0532024	0.492089	0.00196054	0.898934	-0.0477579	0.239042	-0.0472672	0.364235	0.086683	0.334314	0.042779	0.661216	0.457757	1.63379	-0.00780496	1.56643	-0.0900699	0.822022	1.26289
5980	rs30624852	15	97.5082	1.1398	-0.0167185	0.256926	0.00392788	1.43209	0.0185755	0.749201	0.0122435	0.112922	-0.00494171	0.217034	-0.00977811	0.89239	-0.00400449	0.397484	-0.00948971	0.367479	-0.00537102	0.284939	0.00604569	0.691876	-0.011025	0.0771327	0.00226433	0.210867	0.0066873	0.612713	-0.0130411	0.213867	0.00666699		2.19725	-0.0155144	0.234818	0.0188577	0.894541	-0.00483705	0.651746	0.043921	2.09191	-0.0111384	0.0770093	0.0064132	1.30347	-0.00280023	1.79146	0.0933995	1.34541	-0.0119368	0.501621	0.0326189	1.22924	0.00804125	0.51184	0.0532024	0.492089	0.00196054	0.898934	-0.0477579	0.239042	-0.0472672	0.364235	0.086683	0.334314	0.042779	0.661216	0.457757	1.63379	-0.00780496	1.56643	-0.0900699	0.822022	1.26289
5981	rs3710056	15	97.5763	1.37395	-0.0188073	0.209269	0.00330252	1.13489	0.0158117	0.536975	0.00950807	0.0405641	-0.00185169	0.115251	-0.0054854	0.792872	-0.00366846	0.387653	-0.00913128	0.262023	-0.00406888	0.391361	0.00761693	0.43453	-0.00772641	0.130252	0.00360085	0.451503	0.0121174	0.399855	-0.00933933	0.138191	0.00448662		2.21326	-0.015472	0.164783	0.0139391	0.642183	-0.00378672	0.558568	0.039092	1.87449	-0.0103806	0.0697485	0.00584029	1.07216	-0.00244202	1.73517	0.0910137	1.29081	-0.0115307	0.407695	0.0277693	0.990369	0.00689523	0.389751	0.0429218	0.321071	0.00139469	0.693305	-0.039377	0.067045	-0.0151435	0.364235	0.086683	0.334314	0.042779	0.661216	0.457757	1.56077	-0.0079535	1.30927	-0.0829917	0.956369	1.39091
5982	rs45705576	15	97.6146	1.00558	-0.0152441	0.155544	0.00256576	1.51924	0.0188899	0.757719	0.0120047	0.194533	0.00764685	0.271804	-0.011317	1.56481	-0.00556124	0.517374	-0.0112423	0.479587	-0.00651199	0.191767	0.00422151	0.772524	-0.0115828	0.152278	-0.00409449	0.214021	0.0065925	0.62649	-0.0128927	0.206182	0.00625656		2.53448	-0.0166124	0.0485299	0.00454947	0.965518	-0.00495792	0.386844	0.0294543	1.96362	-0.0106881	0.0382129	0.0033045	1.07436	-0.00241519	1.39622	0.0789451	1.74262	-0.0136875	0.262464	0.0194312	1.32978	0.00828251	0.0292325	0.00422255	0.56513	0.00212601	0.497697	-0.0309361	0.067045	-0.0151435	0.364235	0.086683	0.334314	0.042779	0.661216	0.457757	1.38515	-0.00771423	1.43195	-0.089541	1.25731	1.66286
5983	rs32205635	15	97.6573	1.00558	-0.0152441	0.155544	0.00256576	1.51924	0.0188899	0.757719	0.0120047	0.194533	0.00764685	0.271804	-0.011317	1.56481	-0.00556124	0.517374	-0.0112423	0.479587	-0.00651199	0.191767	0.00422151	0.772524	-0.0115828	0.152278	-0.00409449	0.214021	0.0065925	0.62649	-0.0128927	0.206182	0.00625656		2.53448	-0.0166124	0.0334108	0.00321477	0.965518	-0.00495792	0.334101	0.0268455	1.96362	-0.0106881	0.0327349	0.00292598	1.07436	-0.00241519	1.33625	0.0790893	1.74262	-0.0136875	0.320013	0.0233725	1.32978	0.00828251	0.00283125	0.00043164	0.56513	0.00212601	0.458149	-0.029851	0.0502019	0.0117272	0.257402	0.0677606	0.219434	0.0313344	0.550365	0.404188	1.38515	-0.00771423	1.43195	-0.089541	1.15174	1.58973
5984	rs13482731	15	97.7606	1.00558	-0.0152441	0.155544	0.00256576	1.51924	0.0188899	0.757719	0.0120047	0.194533	0.00764685	0.271804	-0.011317	1.56481	-0.00556124	0.517374	-0.0112423	0.479587	-0.00651199	0.191767	0.00422151	0.772524	-0.0115828	0.152278	-0.00409449	0.214021	0.0065925	0.62649	-0.0128927	0.206182	0.00625656		2.53448	-0.0166124	0.0180875	0.00175431	0.965518	-0.00495792	0.274349	0.0229303	1.96362	-0.0106881	0.0264835	0.00239687	1.07436	-0.00241519	1.23017	0.0755635	1.74262	-0.0136875	0.373726	0.0264889	1.32978	0.00828251	0.0239014	-0.00357285	0.56513	0.00212601	0.405771	-0.0273465	0.182225	0.0366027	0.149076	0.0420213	0.107951	0.016643	0.425048	0.322983	1.38515	-0.00771423	1.43195	-0.089541	1.02162	1.46112
5985	rs31717836	15	98.3605	1.00558	-0.0152441	0.155544	0.00256576	1.51924	0.0188899	0.757719	0.0120047	0.194533	0.00764685	0.271804	-0.011317	1.56481	-0.00556124	0.517374	-0.0112423	0.479587	-0.00651199	0.191767	0.00422151	0.772524	-0.0115828	0.152278	-0.00409449	0.214021	0.0065925	0.62649	-0.0128927	0.206182	0.00625656		2.53448	-0.0166124	0.0180875	0.00175431	0.965518	-0.00495792	0.274349	0.0229303	1.96362	-0.0106881	0.0264835	0.00239687	1.07436	-0.00241519	1.23017	0.0755635	1.74262	-0.0136875	0.373726	0.0264889	1.32978	0.00828251	0.0239014	-0.00357285	0.56513	0.00212601	0.405771	-0.0273465	0.182225	0.0366027	0.149076	0.0420213	0.107951	0.016643	0.425048	0.322983	1.38515	-0.00771423	1.43195	-0.089541	1.02162	1.46112
5986	rs13482733	15	98.4107	1.00558	-0.0152441	0.155544	0.00256576	1.51924	0.0188899	0.757719	0.0120047	0.194533	0.00764685	0.271804	-0.011317	1.56481	-0.00556124	0.517374	-0.0112423	0.479587	-0.00651199	0.191767	0.00422151	0.772524	-0.0115828	0.152278	-0.00409449	0.214021	0.0065925	0.62649	-0.0128927	0.206182	0.00625656		2.53448	-0.0166124	0.0180875	0.00175431	0.965518	-0.00495792	0.274349	0.0229303	1.96362	-0.0106881	0.0264835	0.00239687	1.07436	-0.00241519	1.23017	0.0755635	1.74262	-0.0136875	0.373726	0.0264889	1.32978	0.00828251	0.0239014	-0.00357285	0.56513	0.00212601	0.405771	-0.0273465	0.182225	0.0366027	0.149076	0.0420213	0.107951	0.016643	0.425048	0.322983	1.38515	-0.00771423	1.43195	-0.089541	1.02162	1.46112
5987	rs32501965	15	98.5692	1.00558	-0.0152441	0.155544	0.00256576	1.51924	0.0188899	0.757719	0.0120047	0.194533	0.00764685	0.271804	-0.011317	1.56481	-0.00556124	0.517374	-0.0112423	0.479587	-0.00651199	0.191767	0.00422151	0.772524	-0.0115828	0.152278	-0.00409449	0.214021	0.0065925	0.62649	-0.0128927	0.206182	0.00625656		2.53448	-0.0166124	0.0180875	0.00175431	0.965518	-0.00495792	0.274349	0.0229303	1.96362	-0.0106881	0.0264835	0.00239687	1.07436	-0.00241519	1.23017	0.0755635	1.74262	-0.0136875	0.373726	0.0264889	1.32978	0.00828251	0.0239014	-0.00357285	0.56513	0.00212601	0.405771	-0.0273465	0.182225	0.0366027	0.149076	0.0420213	0.107951	0.016643	0.425048	0.322983	1.38515	-0.00771423	1.43195	-0.089541	1.02162	1.46112
5988	rs32314314	15	98.7947	1.00558	-0.0152441	0.155544	0.00256576	1.51924	0.0188899	0.757719	0.0120047	0.194533	0.00764685	0.271804	-0.011317	1.56481	-0.00556124	0.517374	-0.0112423	0.479587	-0.00651199	0.191767	0.00422151	0.772524	-0.0115828	0.152278	-0.00409449	0.214021	0.0065925	0.62649	-0.0128927	0.206182	0.00625656		2.53448	-0.0166124	0.0180875	0.00175431	0.965518	-0.00495792	0.274349	0.0229303	1.96362	-0.0106881	0.0264835	0.00239687	1.07436	-0.00241519	1.23017	0.0755635	1.74262	-0.0136875	0.373726	0.0264889	1.32978	0.00828251	0.0239014	-0.00357285	0.56513	0.00212601	0.405771	-0.0273465	0.228661	0.0449761	0.149076	0.0420213	0.107951	0.016643	0.425048	0.322983	1.9412	-0.0098375	1.89035	-0.109257	1.22912	1.65365
5989	rs13482736	15	99.0571	1.00558	-0.0152441	0.155544	0.00256576	1.51924	0.0188899	0.757719	0.0120047	0.194533	0.00764685	0.271804	-0.011317	1.56481	-0.00556124	0.517374	-0.0112423	0.479587	-0.00651199	0.191767	0.00422151	0.772524	-0.0115828	0.152278	-0.00409449	0.214021	0.0065925	0.62649	-0.0128927	0.206182	0.00625656		2.53448	-0.0166124	0.0180875	0.00175431	0.965518	-0.00495792	0.274349	0.0229303	1.96362	-0.0106881	0.0264835	0.00239687	1.07436	-0.00241519	1.23017	0.0755635	1.74262	-0.0136875	0.373726	0.0264889	1.32978	0.00828251	0.0239014	-0.00357285	0.56513	0.00212601	0.405771	-0.0273465	0.266059	0.0496571	0.149076	0.0420213	0.107951	0.016643	0.425048	0.322983	2.45145	-0.011281	2.26618	-0.120832	1.41816	1.78541
5990	rs32511062	15	99.0593	1.00558	-0.0152441	0.155544	0.00256576	1.51924	0.0188899	0.757719	0.0120047	0.194533	0.00764685	0.271804	-0.011317	1.56481	-0.00556124	0.517374	-0.0112423	0.479587	-0.00651199	0.191767	0.00422151	0.772524	-0.0115828	0.152278	-0.00409449	0.214021	0.0065925	0.62649	-0.0128927	0.206182	0.00625656		2.53448	-0.0166124	0.0180875	0.00175431	0.965518	-0.00495792	0.274349	0.0229303	1.96362	-0.0106881	0.0264835	0.00239687	1.07436	-0.00241519	1.23017	0.0755635	1.74262	-0.0136875	0.373726	0.0264889	1.32978	0.00828251	0.0239014	-0.00357285	0.56513	0.00212601	0.405771	-0.0273465	0.266059	0.0496571	0.149076	0.0420213	0.107951	0.016643	0.425048	0.322983	2.45145	-0.011281	2.26618	-0.120832	1.41816	1.78541
5991	rs32393249	15	99.06	1.00558	-0.0152441	0.155544	0.00256576	1.51924	0.0188899	0.757719	0.0120047	0.194533	0.00764685	0.271804	-0.011317	1.56481	-0.00556124	0.517374	-0.0112423	0.479587	-0.00651199	0.191767	0.00422151	0.772524	-0.0115828	0.152278	-0.00409449	0.214021	0.0065925	0.62649	-0.0128927	0.206182	0.00625656		2.53448	-0.0166124	0.0180875	0.00175431	0.965518	-0.00495792	0.274349	0.0229303	1.96362	-0.0106881	0.0264835	0.00239687	1.07436	-0.00241519	1.23017	0.0755635	1.74262	-0.0136875	0.373726	0.0264889	1.32978	0.00828251	0.0239014	-0.00357285	0.56513	0.00212601	0.405771	-0.0273465	0.266059	0.0496571	0.149076	0.0420213	0.107951	0.016643	0.425048	0.322983	2.45145	-0.011281	2.26618	-0.120832	1.41816	1.78541
5992	rs32185425	15	100.632	0.498849	-0.00916603	0.0964961	0.00168098	1.3908	0.0176746	0.674183	0.0109564	0.294832	0.0106274	0.226384	-0.00958104	1.08234	-0.00438228	0.457714	-0.0100465	0.23412	-0.00368822	0.574851	0.00985464	0.682686	-0.0104573	0.459782	0.00979873	0.503882	0.0127452	0.260028	-0.00643104	0.539103	0.0131055		2.03807	-0.014389	0.00604333	-0.000593281	0.747433	-0.0040765	0.0905599	0.00871612	1.67453	-0.00950939	0.2786	0.0204195	0.763937	-0.00191428	1.23531	0.0756305	0.849726	-0.00860739	0.0493778	-0.00444627	1.25852	0.00787344	0.119091	-0.0161874	0.668272	0.00236076	0.12224	-0.0100931	0.266059	0.0496571	0.414223	0.0949394	0.350531	0.0440416	0.609752	0.413345	2.45788	-0.0117801	2.21144	-0.121695	1.17059	1.56711
5993	rs51999815	15	101.561	0.292231	0.00612101	0.0227518	-0.0004304	0.651023	0.0110777	0.547761	0.00951989	0.130349	0.00547894	0.185737	0.00835719	0.456205	-0.00248796	0.0171966	-0.00053708	0.26579	-0.00410359	0.730107	0.0120483	0.00109798	2.71447e-05	0.514653	0.0109179	0.28799	0.00847638	0.472784	-0.0104137	0.85506	0.0184486		1.1714	-0.0107014	0.469072	-0.0337621	0.376248	-0.00252867	0.111715	-0.0107946	0.858688	-0.00647979	0.00227819	-0.000218467	0.510587	-0.00142759	0.0871946	0.00952309	0.667335	-0.007467	0.851212	-0.0488635	1.03576	0.00711243	0.77177	-0.0755989	1.0564	0.00321736	0.213895	0.0169203	0.266059	0.0496571	0.174441	0.0494725	0.167868	0.0252616	0.193529	0.164485	0.62619	-0.00516549	0.883816	-0.0692143	0.758874	1.18737
5994	rs31909693	15	102.321	0.292231	0.00612101	0.0227518	-0.0004304	0.651023	0.0110777	0.547761	0.00951989	0.130349	0.00547894	0.185737	0.00835719	0.456205	-0.00248796	0.0171966	-0.00053708	0.26579	-0.00410359	0.730107	0.0120483	0.00109798	2.71447e-05	0.514653	0.0109179	0.28799	0.00847638	0.472784	-0.0104137	0.85506	0.0184486		1.1714	-0.0107014	0.469072	-0.0337621	0.376248	-0.00252867	0.111715	-0.0107946	0.858688	-0.00647979	0.00227819	-0.000218467	0.510587	-0.00142759	0.0871946	0.00952309	0.667335	-0.007467	0.851212	-0.0488635	1.03576	0.00711243	0.77177	-0.0755989	1.0564	0.00321736	0.213895	0.0169203	0.0776022	0.016624	0.174441	0.0494725	0.167868	0.0252616	0.193529	0.164485	0.62619	-0.00516549	0.883816	-0.0692143	1.45728	1.83243
5995	rs51366351	15	102.34	0.292231	0.00612101	0.0227518	-0.0004304	0.651023	0.0110777	0.547761	0.00951989	0.130349	0.00547894	0.185737	0.00835719	0.456205	-0.00248796	0.0171966	-0.00053708	0.26579	-0.00410359	0.730107	0.0120483	0.00109798	2.71447e-05	0.514653	0.0109179	0.28799	0.00847638	0.472784	-0.0104137	0.85506	0.0184486		1.1714	-0.0107014	0.469072	-0.0337621	0.376248	-0.00252867	0.111715	-0.0107946	0.858688	-0.00647979	0.00227819	-0.000218467	0.510587	-0.00142759	0.0871946	0.00952309	0.667335	-0.007467	0.851212	-0.0488635	1.03576	0.00711243	0.77177	-0.0755989	1.0564	0.00321736	0.213895	0.0169203	0.0776022	0.016624	0.174441	0.0494725	0.167868	0.0252616	0.193529	0.164485	0.62619	-0.00516549	0.883816	-0.0692143	1.45728	1.83243
5996	rs3686133	15	102.36	0.214187	0.00462032	0.113359	0.00200672	0.244584	0.0051654	0.19246	0.00409325	0.422023	0.0133698	0.0514672	0.00240009	0.518878	-0.00269596	0.0259808	-0.000765279	0.55807	0.00745777	1.48247	0.0183566	0.33328	0.00618817	0.717498	0.0137733	0.567988	0.0137926	0.0968164	0.00268946	0.396364	0.0102589		0.388716	-0.00476614	0.0480305	-0.00479383	0.0389	0.000328479	0.248234	0.0215161	0.168527	-0.00181172	0.483521	0.0318923	0.0568317	0.000221918	0.396107	0.0336726	0.0886808	0.00138752	0.373598	-0.0267833	0.486605	0.00410135	0.690776	-0.0678782	0.329276	0.001381	0.158927	-0.0127389	0.131196	0.0277078	0.702539	-0.14119	0.442253	-0.05329	0.970796	-0.331839	0.000678202	8.16e-06	0.0616517	-0.00731306	0.885555	1.30018
5997	rs32358174	15	102.461	0.214187	0.00462032	0.113359	0.00200672	0.244584	0.0051654	0.19246	0.00409325	0.422023	0.0133698	0.0514672	0.00240009	0.518878	-0.00269596	0.0259808	-0.000765279	0.55807	0.00745777	1.48247	0.0183566	0.33328	0.00618817	0.717498	0.0137733	0.567988	0.0137926	0.0968164	0.00268946	0.396364	0.0102589		0.388716	-0.00476614	0.0480305	-0.00479383	0.0389	0.000328479	0.248234	0.0215161	0.168527	-0.00181172	0.483521	0.0318923	0.0568317	0.000221918	0.396107	0.0336726	0.0886808	0.00138752	0.373598	-0.0267833	0.486605	0.00410135	0.690776	-0.0678782	0.329276	0.001381	0.158927	-0.0127389	0.131196	0.0277078	0.702539	-0.14119	0.442253	-0.05329	0.970796	-0.331839	0.000678202	8.16e-06	0.0616517	-0.00731306	0.885555	1.30018
5998	rs32481346	15	102.488	0.214187	0.00462032	0.113359	0.00200672	0.244584	0.0051654	0.19246	0.00409325	0.422023	0.0133698	0.0514672	0.00240009	0.518878	-0.00269596	0.0259808	-0.000765279	0.55807	0.00745777	1.48247	0.0183566	0.33328	0.00618817	0.717498	0.0137733	0.567988	0.0137926	0.0968164	0.00268946	0.396364	0.0102589		0.388716	-0.00476614	0.0480305	-0.00479383	0.0389	0.000328479	0.248234	0.0215161	0.168527	-0.00181172	0.483521	0.0318923	0.0568317	0.000221918	0.396107	0.0336726	0.0886808	0.00138752	0.373598	-0.0267833	0.486605	0.00410135	0.690776	-0.0678782	0.329276	0.001381	0.158927	-0.0127389	0.131196	0.0277078	0.702539	-0.14119	0.442253	-0.05329	0.970796	-0.331839	0.000678202	8.16e-06	0.0616517	-0.00731306	0.885555	1.30018
5999	rs32150119	15	102.643	0.214187	0.00462032	0.113359	0.00200672	0.244584	0.0051654	0.19246	0.00409325	0.422023	0.0133698	0.0514672	0.00240009	0.518878	-0.00269596	0.0259808	-0.000765279	0.55807	0.00745777	1.48247	0.0183566	0.33328	0.00618817	0.717498	0.0137733	0.567988	0.0137926	0.0968164	0.00268946	0.396364	0.0102589		0.388716	-0.00476614	0.0480305	-0.00479383	0.0389	0.000328479	0.248234	0.0215161	0.168527	-0.00181172	0.483521	0.0318923	0.0568317	0.000221918	0.396107	0.0336726	0.0886808	0.00138752	0.373598	-0.0267833	0.486605	0.00410135	0.690776	-0.0678782	0.329276	0.001381	0.158927	-0.0127389	0.131196	0.0277078	0.702539	-0.14119	0.442253	-0.05329	0.970796	-0.331839	0.000678202	8.16e-06	0.0616517	-0.00731306	0.885555	1.30018
6000	rs236827534	15	102.744	0.214187	0.00462032	0.113359	0.00200672	0.244584	0.0051654	0.19246	0.00409325	0.422023	0.0133698	0.0514672	0.00240009	0.518878	-0.00269596	0.0259808	-0.000765279	0.55807	0.00745777	1.48247	0.0183566	0.33328	0.00618817	0.717498	0.0137733	0.567988	0.0137926	0.0968164	0.00268946	0.396364	0.0102589		0.388716	-0.00476614	0.0480305	-0.00479383	0.0389	0.000328479	0.248234	0.0215161	0.168527	-0.00181172	0.483521	0.0318923	0.0568317	0.000221918	0.396107	0.0336726	0.0886808	0.00138752	0.373598	-0.0267833	0.486605	0.00410135	0.690776	-0.0678782	0.329276	0.001381	0.158927	-0.0127389	0.131196	0.0277078	0.702539	-0.14119	0.442253	-0.05329	0.970796	-0.331839	0.000678202	8.16e-06	0.0616517	-0.00731306	0.885555	1.30018
6001	rs31727228	15	103.061	0.214187	0.00462032	0.113359	0.00200672	0.244584	0.0051654	0.19246	0.00409325	0.422023	0.0133698	0.0514672	0.00240009	0.518878	-0.00269596	0.0259808	-0.000765279	0.55807	0.00745777	1.48247	0.0183566	0.33328	0.00618817	0.717498	0.0137733	0.567988	0.0137926	0.0968164	0.00268946	0.396364	0.0102589		0.388716	-0.00476614	0.0480305	-0.00479383	0.0389	0.000328479	0.248234	0.0215161	0.168527	-0.00181172	0.483521	0.0318923	0.0568317	0.000221918	0.396107	0.0336726	0.0886808	0.00138752	0.373598	-0.0267833	0.486605	0.00410135	0.690776	-0.0678782	0.329276	0.001381	0.158927	-0.0127389	0.131196	0.0277078	0.702539	-0.14119	0.442253	-0.05329	0.970796	-0.331839	0.000678202	8.16e-06	0.0616517	-0.00731306	0.885555	1.30018
6002	rs13482752	15	103.165	0.214187	0.00462032	0.113359	0.00200672	0.244584	0.0051654	0.19246	0.00409325	0.422023	0.0133698	0.0514672	0.00240009	0.518878	-0.00269596	0.0259808	-0.000765279	0.55807	0.00745777	1.48247	0.0183566	0.33328	0.00618817	0.717498	0.0137733	0.567988	0.0137926	0.0968164	0.00268946	0.396364	0.0102589		0.388716	-0.00476614	0.0480305	-0.00479383	0.0389	0.000328479	0.248234	0.0215161	0.168527	-0.00181172	0.483521	0.0318923	0.0568317	0.000221918	0.396107	0.0336726	0.0886808	0.00138752	0.373598	-0.0267833	0.486605	0.00410135	0.690776	-0.0678782	0.329276	0.001381	0.158927	-0.0127389	0.131196	0.0277078	0.702539	-0.14119	0.442253	-0.05329	0.970796	-0.331839	0.000678202	8.16e-06	0.0616517	-0.00731306	0.885555	1.30018
6003	rs31914636	15	103.181	0.214187	0.00462032	0.113359	0.00200672	0.244584	0.0051654	0.19246	0.00409325	0.422023	0.0133698	0.0514672	0.00240009	0.518878	-0.00269596	0.0259808	-0.000765279	0.55807	0.00745777	1.48247	0.0183566	0.33328	0.00618817	0.717498	0.0137733	0.567988	0.0137926	0.0968164	0.00268946	0.396364	0.0102589		0.388716	-0.00476614	0.0480305	-0.00479383	0.0389	0.000328479	0.248234	0.0215161	0.168527	-0.00181172	0.483521	0.0318923	0.0568317	0.000221918	0.396107	0.0336726	0.0886808	0.00138752	0.373598	-0.0267833	0.486605	0.00410135	0.690776	-0.0678782	0.329276	0.001381	0.158927	-0.0127389	0.131196	0.0277078	0.702539	-0.14119	0.442253	-0.05329	0.970796	-0.331839	0.000678202	8.16e-06	0.0616517	-0.00731306	0.885555	1.30018
6004	rs49636068	15	103.553	0.214187	0.00462032	0.113359	0.00200672	0.244584	0.0051654	0.19246	0.00409325	0.422023	0.0133698	0.0514672	0.00240009	0.518878	-0.00269596	0.0259808	-0.000765279	0.55807	0.00745777	1.48247	0.0183566	0.33328	0.00618817	0.717498	0.0137733	0.567988	0.0137926	0.0968164	0.00268946	0.396364	0.0102589		0.388716	-0.00476614	0.0480305	-0.00479383	0.0389	0.000328479	0.248234	0.0215161	0.168527	-0.00181172	0.483521	0.0318923	0.0568317	0.000221918	0.396107	0.0336726	0.0886808	0.00138752	0.373598	-0.0267833	0.486605	0.00410135	0.690776	-0.0678782	0.329276	0.001381	0.158927	-0.0127389	0.131196	0.0277078	0.702539	-0.14119	0.442253	-0.05329	0.970796	-0.331839	0.000678202	8.16e-06	0.0616517	-0.00731306	0.885555	1.30018
6005	rs51776716	15	103.589	0.214187	0.00462032	0.113359	0.00200672	0.244584	0.0051654	0.19246	0.00409325	0.422023	0.0133698	0.0514672	0.00240009	0.518878	-0.00269596	0.0259808	-0.000765279	0.55807	0.00745777	1.48247	0.0183566	0.33328	0.00618817	0.717498	0.0137733	0.567988	0.0137926	0.0968164	0.00268946	0.396364	0.0102589		0.388716	-0.00476614	0.0480305	-0.00479383	0.0389	0.000328479	0.248234	0.0215161	0.168527	-0.00181172	0.483521	0.0318923	0.0568317	0.000221918	0.396107	0.0336726	0.0886808	0.00138752	0.373598	-0.0267833	0.486605	0.00410135	0.690776	-0.0678782	0.329276	0.001381	0.158927	-0.0127389	0.131196	0.0277078	0.702539	-0.14119	0.442253	-0.05329	0.970796	-0.331839	0.000678202	8.16e-06	0.0616517	-0.00731306	0.885555	1.30018
6006	16p_no_data	16	3.5	1.21877	-0.0168547	0.203933	-0.0032678	0.102891	0.00241557	0.0276353	-0.000691635	0.679944	-0.0182834	0.23734	-0.00926776	0.66143	0.00320349	0.439528	0.00956432	0.0236823	0.00045884	0.187247	0.00388951	0.116341	-0.00252087	0.772046	0.0142298	0.413811	0.0106623	0.274065	0.00662704	0.404927	0.010435		0.118413	-0.00172508	0.169069	-0.0142874	0.115973	0.000901439	0.156516	0.0138451	0.0449719	-0.000534861	0.100737	0.00815368	0.385375	0.00118489	0.293117	0.0255461	0.258992	0.00353729	0.524229	-0.03229	0.225036	-0.00223397	0.85409	-0.0767026	0.43115	-0.00174391	0.0281239	-0.00246732	0.880757	0.118601	1.25395	-0.167454	1.62497	-0.103574	0.81225	-0.501856	0.650611	0.00516115	0.307055	0.0308305	0.00669412	0.0164576
6007	rs4152511	16	4.23802	1.21877	-0.0168547	0.203933	-0.0032678	0.102891	0.00241557	0.0276353	-0.000691635	0.679944	-0.0182834	0.23734	-0.00926776	0.66143	0.00320349	0.439528	0.00956432	0.0236823	0.00045884	0.187247	0.00388951	0.116341	-0.00252087	0.772046	0.0142298	0.413811	0.0106623	0.274065	0.00662704	0.404927	0.010435		0.118413	-0.00172508	0.169069	-0.0142874	0.115973	0.000901439	0.156516	0.0138451	0.0449719	-0.000534861	0.100737	0.00815368	0.385375	0.00118489	0.293117	0.0255461	0.258992	0.00353729	0.524229	-0.03229	0.225036	-0.00223397	0.85409	-0.0767026	0.43115	-0.00174391	0.0281239	-0.00246732	0.880757	0.118601	1.25395	-0.167454	1.62497	-0.103574	0.81225	-0.501856	0.650611	0.00516115	0.307055	0.0308305	0.00669412	0.0164576
6008	rs4153115	16	5.59639	1.21877	-0.0168547	0.203933	-0.0032678	0.102891	0.00241557	0.0276353	-0.000691635	0.679944	-0.0182834	0.23734	-0.00926776	0.66143	0.00320349	0.439528	0.00956432	0.0236823	0.00045884	0.187247	0.00388951	0.116341	-0.00252087	0.772046	0.0142298	0.413811	0.0106623	0.274065	0.00662704	0.404927	0.010435		0.118413	-0.00172508	0.169069	-0.0142874	0.115973	0.000901439	0.156516	0.0138451	0.0449719	-0.000534861	0.100737	0.00815368	0.385375	0.00118489	0.293117	0.0255461	0.258992	0.00353729	0.524229	-0.03229	0.225036	-0.00223397	0.85409	-0.0767026	0.43115	-0.00174391	0.0281239	-0.00246732	0.880757	0.118601	1.25395	-0.167454	1.62497	-0.103574	0.81225	-0.501856	0.650611	0.00516115	0.307055	0.0308305	0.00669412	0.0164576
6009	rs4153128	16	5.60691	1.21877	-0.0168547	0.203933	-0.0032678	0.102891	0.00241557	0.0276353	-0.000691635	0.679944	-0.0182834	0.23734	-0.00926776	0.66143	0.00320349	0.439528	0.00956432	0.0236823	0.00045884	0.187247	0.00388951	0.116341	-0.00252087	0.772046	0.0142298	0.413811	0.0106623	0.274065	0.00662704	0.404927	0.010435		0.118413	-0.00172508	0.169069	-0.0142874	0.115973	0.000901439	0.156516	0.0138451	0.0449719	-0.000534861	0.100737	0.00815368	0.385375	0.00118489	0.293117	0.0255461	0.258992	0.00353729	0.524229	-0.03229	0.225036	-0.00223397	0.85409	-0.0767026	0.43115	-0.00174391	0.0281239	-0.00246732	0.880757	0.118601	1.25395	-0.167454	1.62497	-0.103574	0.81225	-0.501856	0.650611	0.00516115	0.307055	0.0308305	0.00669412	0.0164576
6010	rs52691579	16	5.84007	1.21877	-0.0168547	0.203933	-0.0032678	0.102891	0.00241557	0.0276353	-0.000691635	0.679944	-0.0182834	0.23734	-0.00926776	0.66143	0.00320349	0.439528	0.00956432	0.0236823	0.00045884	0.187247	0.00388951	0.116341	-0.00252087	0.772046	0.0142298	0.413811	0.0106623	0.274065	0.00662704	0.404927	0.010435		0.118413	-0.00172508	0.169069	-0.0142874	0.115973	0.000901439	0.156516	0.0138451	0.0449719	-0.000534861	0.100737	0.00815368	0.385375	0.00118489	0.293117	0.0255461	0.258992	0.00353729	0.524229	-0.03229	0.225036	-0.00223397	0.85409	-0.0767026	0.43115	-0.00174391	0.0281239	-0.00246732	0.880757	0.118601	1.25395	-0.167454	1.62497	-0.103574	0.81225	-0.501856	0.650611	0.00516115	0.307055	0.0308305	0.00669412	0.0164576
6011	rs4153643	16	5.84562	1.21877	-0.0168547	0.203933	-0.0032678	0.102891	0.00241557	0.0276353	-0.000691635	0.679944	-0.0182834	0.23734	-0.00926776	0.66143	0.00320349	0.439528	0.00956432	0.0236823	0.00045884	0.187247	0.00388951	0.116341	-0.00252087	0.772046	0.0142298	0.413811	0.0106623	0.274065	0.00662704	0.404927	0.010435		0.118413	-0.00172508	0.169069	-0.0142874	0.115973	0.000901439	0.156516	0.0138451	0.0449719	-0.000534861	0.100737	0.00815368	0.385375	0.00118489	0.293117	0.0255461	0.258992	0.00353729	0.524229	-0.03229	0.225036	-0.00223397	0.85409	-0.0767026	0.43115	-0.00174391	0.0281239	-0.00246732	0.880757	0.118601	1.25395	-0.167454	1.62497	-0.103574	0.81225	-0.501856	0.650611	0.00516115	0.307055	0.0308305	0.00669412	0.0164576
6012	rs32272203	16	5.88156	1.21877	-0.0168547	0.203933	-0.0032678	0.102891	0.00241557	0.0276353	-0.000691635	0.679944	-0.0182834	0.23734	-0.00926776	0.66143	0.00320349	0.439528	0.00956432	0.0236823	0.00045884	0.187247	0.00388951	0.116341	-0.00252087	0.772046	0.0142298	0.413811	0.0106623	0.274065	0.00662704	0.404927	0.010435		0.118413	-0.00172508	0.169069	-0.0142874	0.115973	0.000901439	0.156516	0.0138451	0.0449719	-0.000534861	0.100737	0.00815368	0.385375	0.00118489	0.293117	0.0255461	0.258992	0.00353729	0.524229	-0.03229	0.225036	-0.00223397	0.85409	-0.0767026	0.43115	-0.00174391	0.0281239	-0.00246732	0.880757	0.118601	1.25395	-0.167454	1.62497	-0.103574	0.81225	-0.501856	0.650611	0.00516115	0.307055	0.0308305	0.00669412	0.0164576
6013	rs4153739	16	5.88889	1.28695	-0.0178277	0.276112	-0.004221	0.280941	0.00586678	0.0557554	0.00138517	0.398958	-0.0126273	0.367027	-0.0134727	0.544795	0.00285125	0.284071	0.00695744	0.0540031	-0.00102658	0.302991	0.00594025	0.309441	-0.00594279	0.418694	0.0093616	0.330334	0.00918643	0.211597	0.00547634	0.411877	0.0108455		0.317259	-0.00406204	0.157406	-0.013421	0.0554434	-0.000465175	0.134912	0.012163	0.174433	-0.00187725	0.146034	0.0113642	0.232942	0.00080198	0.237958	0.021598	0.129192	0.00199409	0.531169	-0.0326261	0.0924983	-0.00104659	0.937108	-0.0820092	0.354797	-0.00152758	0.0657218	0.00556697	0.880757	0.118601	1.25395	-0.167454	1.62497	-0.103574	0.81225	-0.501856	0.650611	0.00516115	0.307055	0.0308305	0.188977	0.393288
6014	rs4153776	16	5.89833	1.28695	-0.0178277	0.276112	-0.004221	0.280941	0.00586678	0.0557554	0.00138517	0.398958	-0.0126273	0.367027	-0.0134727	0.544795	0.00285125	0.284071	0.00695744	0.0540031	-0.00102658	0.302991	0.00594025	0.309441	-0.00594279	0.418694	0.0093616	0.330334	0.00918643	0.211597	0.00547634	0.411877	0.0108455		0.317259	-0.00406204	0.157406	-0.013421	0.0554434	-0.000465175	0.134912	0.012163	0.174433	-0.00187725	0.146034	0.0113642	0.232942	0.00080198	0.237958	0.021598	0.129192	0.00199409	0.531169	-0.0326261	0.0924983	-0.00104659	0.937108	-0.0820092	0.354797	-0.00152758	0.0657218	0.00556697	0.880757	0.118601	1.25395	-0.167454	1.62497	-0.103574	0.81225	-0.501856	0.650611	0.00516115	0.307055	0.0308305	0.188977	0.393288
6015	rs30962333	16	6.00351	1.28695	-0.0178277	0.276112	-0.004221	0.280941	0.00586678	0.0557554	0.00138517	0.398958	-0.0126273	0.367027	-0.0134727	0.544795	0.00285125	0.284071	0.00695744	0.0540031	-0.00102658	0.302991	0.00594025	0.309441	-0.00594279	0.418694	0.0093616	0.330334	0.00918643	0.211597	0.00547634	0.411877	0.0108455		0.317259	-0.00406204	0.136323	-0.0118256	0.0554434	-0.000465175	0.130636	0.0118339	0.174433	-0.00187725	0.157217	0.0121268	0.232942	0.00080198	0.23566	0.0214767	0.129192	0.00199409	0.445931	-0.0285216	0.0924983	-0.00104659	0.936125	-0.0820397	0.354797	-0.00152758	0.00276486	0.000250646	0.880757	0.118601	1.25395	-0.167454	1.62497	-0.103574	0.81225	-0.501856	0.626893	0.00512541	0.361846	0.0363765	0.0724971	0.167576
6016	rs4158934	16	7.96982	1.28695	-0.0178277	0.276112	-0.004221	0.280941	0.00586678	0.0557554	0.00138517	0.398958	-0.0126273	0.367027	-0.0134727	0.544795	0.00285125	0.284071	0.00695744	0.0540031	-0.00102658	0.302991	0.00594025	0.309441	-0.00594279	0.418694	0.0093616	0.330334	0.00918643	0.211597	0.00547634	0.411877	0.0108455		0.317259	-0.00406204	0.136323	-0.0118256	0.0554434	-0.000465175	0.130636	0.0118339	0.174433	-0.00187725	0.157217	0.0121268	0.232942	0.00080198	0.23566	0.0214767	0.129192	0.00199409	0.445931	-0.0285216	0.0924983	-0.00104659	0.936125	-0.0820397	0.354797	-0.00152758	0.00276486	0.000250646	0.880757	0.118601	1.25395	-0.167454	1.62497	-0.103574	0.81225	-0.501856	0.626893	0.00512541	0.361846	0.0363765	0.0724971	0.167576
6017	rs4160929	16	10.5464	1.41554	-0.0187652	0.342136	-0.0049933	0.312764	0.00630908	0.202304	0.00436374	0.410628	-0.0128517	0.442595	-0.0154861	1.17695	0.00477618	0.655846	0.0130624	0.116252	-0.00206148	0.0823906	0.00190266	0.472956	-0.00814188	0.233738	0.00577031	0.312939	0.00867211	0.0164817	0.000500502	0.458326	0.0116034		0.486467	-0.00560951	0.775001	-0.0473559	0.118803	-0.000929695	0.163288	-0.0141442	0.247756	-0.00251097	0.145349	-0.0111745	0.235288	0.000798909	0.0931173	0.0093859	0.0501208	-0.000821482	0.588466	-0.034768	0.0251189	0.000299652	1.63416	-0.116443	0.373633	-0.00157432	0.302811	0.0210993	0.880757	0.118601	2.06393	-0.232817	2.54606	-0.137795	1.53707	-0.781694	0.483495	0.00420419	0.133392	0.0152155	0.273898	0.548078
6018	rs4161059	16	10.6466	1.41554	-0.0187652	0.342136	-0.0049933	0.312764	0.00630908	0.202304	0.00436374	0.410628	-0.0128517	0.442595	-0.0154861	1.17695	0.00477618	0.655846	0.0130624	0.116252	-0.00206148	0.0823906	0.00190266	0.472956	-0.00814188	0.233738	0.00577031	0.312939	0.00867211	0.0164817	0.000500502	0.458326	0.0116034		0.486467	-0.00560951	0.775001	-0.0473559	0.118803	-0.000929695	0.163288	-0.0141442	0.247756	-0.00251097	0.145349	-0.0111745	0.235288	0.000798909	0.0931173	0.0093859	0.0501208	-0.000821482	0.588466	-0.034768	0.0251189	0.000299652	1.63416	-0.116443	0.373633	-0.00157432	0.302811	0.0210993	0.880757	0.118601	2.06393	-0.232817	2.54606	-0.137795	1.53707	-0.781694	0.483495	0.00420419	0.133392	0.0152155	0.273898	0.548078
6019	rs4161101	16	10.7009	1.05567	-0.0157684	0.283348	-0.0043249	0.84691	0.0131663	0.416166	0.0078725	0.635015	-0.0175336	0.870212	-0.0248158	1.06333	0.00450476	0.674514	0.0132485	0.232537	-0.00379116	0.11572	0.00258066	0.680956	-0.0106339	0.216208	0.00544944	0.290176	0.0081838	0.000340838	-1.05222e-05	0.67441	0.0153748		0.841912	-0.00827758	0.438798	-0.0313302	0.453123	-0.00280209	0.0790635	-0.00739962	0.614215	-0.00507915	0.0136898	-0.00120994	0.119854	0.00044912	0.19736	0.0182587	0.267788	-0.00364505	0.236496	-0.0171226	0.542628	0.00449276	1.52943	-0.112188	0.0168019	-9.37e-05	0.151492	0.0117764	0.880757	0.118601	1.21102	-0.178667	1.48741	-0.107222	0.802521	-0.542673	0.376223	0.00357163	0.105043	0.0126961	0.30197	0.598157
6020	rs257939131	16	10.7562	1.05567	-0.0157684	0.283348	-0.0043249	0.84691	0.0131663	0.416166	0.0078725	0.635015	-0.0175336	0.870212	-0.0248158	1.06333	0.00450476	0.674514	0.0132485	0.232537	-0.00379116	0.11572	0.00258066	0.680956	-0.0106339	0.216208	0.00544944	0.290176	0.0081838	0.000340838	-1.05222e-05	0.67441	0.0153748		0.841912	-0.00827758	0.438798	-0.0313302	0.453123	-0.00280209	0.0790635	-0.00739962	0.614215	-0.00507915	0.0136898	-0.00120994	0.119854	0.00044912	0.19736	0.0182587	0.267788	-0.00364505	0.236496	-0.0171226	0.542628	0.00449276	1.52943	-0.112188	0.0168019	-9.37e-05	0.151492	0.0117764	0.880757	0.118601	1.21102	-0.178667	1.48741	-0.107222	0.802521	-0.542673	0.376223	0.00357163	0.105043	0.0126961	0.30197	0.598157
6021	rs8247653	16	10.7968	1.05567	-0.0157684	0.283348	-0.0043249	0.84691	0.0131663	0.416166	0.0078725	0.635015	-0.0175336	0.870212	-0.0248158	1.06333	0.00450476	0.674514	0.0132485	0.232537	-0.00379116	0.11572	0.00258066	0.680956	-0.0106339	0.216208	0.00544944	0.290176	0.0081838	0.000340838	-1.05222e-05	0.67441	0.0153748		0.841912	-0.00827758	0.438798	-0.0313302	0.453123	-0.00280209	0.0790635	-0.00739962	0.614215	-0.00507915	0.0136898	-0.00120994	0.119854	0.00044912	0.19736	0.0182587	0.267788	-0.00364505	0.236496	-0.0171226	0.542628	0.00449276	1.52943	-0.112188	0.0168019	-9.37e-05	0.151492	0.0117764	0.880757	0.118601	1.21102	-0.178667	1.48741	-0.107222	0.802521	-0.542673	0.376223	0.00357163	0.105043	0.0126961	0.30197	0.598157
6022	rs4161249	16	10.8122	1.05567	-0.0157684	0.283348	-0.0043249	0.84691	0.0131663	0.416166	0.0078725	0.635015	-0.0175336	0.870212	-0.0248158	1.06333	0.00450476	0.674514	0.0132485	0.232537	-0.00379116	0.11572	0.00258066	0.680956	-0.0106339	0.216208	0.00544944	0.290176	0.0081838	0.000340838	-1.05222e-05	0.67441	0.0153748		0.841912	-0.00827758	0.438798	-0.0313302	0.453123	-0.00280209	0.0790635	-0.00739962	0.614215	-0.00507915	0.0136898	-0.00120994	0.119854	0.00044912	0.19736	0.0182587	0.267788	-0.00364505	0.236496	-0.0171226	0.542628	0.00449276	1.52943	-0.112188	0.0168019	-9.37e-05	0.151492	0.0117764	0.880757	0.118601	1.21102	-0.178667	1.48741	-0.107222	0.802521	-0.542673	0.376223	0.00357163	0.105043	0.0126961	0.30197	0.598157
6023	rs47343972	16	10.8164	0.77273	-0.0132955	0.520797	0.0070162	0.900878	0.0142434	0.403362	0.0079717	0.659292	-0.0187077	0.476705	-0.0168132	0.846121	0.00400435	0.349307	0.00840424	0.249903	-0.00415148	0.00671176	0.000173322	0.649493	-0.0106688	0.0532539	0.00160364	0.113938	0.00381385	0.0435802	-0.00133198	0.410957	0.011086		0.710598	-0.00766609	0.206266	-0.0171318	0.403081	-0.002657	0.00309362	-0.000317637	0.493158	-0.00448854	0.0366193	0.00320983	0.226855	0.000803351	0.192014	0.0182229	0.188261	-0.0028154	0.156462	-0.012188	0.56745	0.0047995	1.00342	-0.0868802	0.0388151	0.000216684	0.153661	0.0121197	0.880757	0.118601	1.21102	-0.178667	1.48741	-0.107222	0.802521	-0.542673	0.381054	0.00370394	0.0195331	0.00264396	0.281627	0.573254
6024	rs4161845	16	11.433	0.77273	-0.0132955	0.520797	0.0070162	0.900878	0.0142434	0.403362	0.0079717	0.659292	-0.0187077	0.476705	-0.0168132	0.846121	0.00400435	0.349307	0.00840424	0.249903	-0.00415148	0.00671176	0.000173322	0.649493	-0.0106688	0.0532539	0.00160364	0.113938	0.00381385	0.0435802	-0.00133198	0.410957	0.011086		0.710598	-0.00766609	0.206266	-0.0171318	0.403081	-0.002657	0.00309362	-0.000317637	0.493158	-0.00448854	0.0366193	0.00320983	0.226855	0.000803351	0.192014	0.0182229	0.188261	-0.0028154	0.156462	-0.012188	0.56745	0.0047995	1.00342	-0.0868802	0.0388151	0.000216684	0.153661	0.0121197	0.880757	0.118601	1.21102	-0.178667	1.48741	-0.107222	0.802521	-0.542673	0.381054	0.00370394	0.0195331	0.00264396	0.281627	0.573254
6025	rs4161857	16	11.5036	0.717358	-0.0126275	0.528207	0.00708081	0.95565	0.014863	0.452873	0.00872724	0.886722	-0.0231985	0.724181	-0.0229906	0.796174	0.00384271	0.113435	0.0032534	0.264005	-0.00434423	0.0993698	-0.00235182	0.709049	-0.0113897	0.0667455	0.00198746	0.0921988	0.00316119	0.0448618	-0.00137306	0.513211	0.0131891		0.590261	-0.00670735	0.573982	-0.0383268	0.415015	-0.00272411	0.221514	-0.018696	0.427689	-0.00402262	0.0850831	-0.0070758	0.228445	0.000807461	0.0315584	-0.00345627	0.149074	-0.00230122	0.37296	-0.0247762	0.517769	0.00448532	1.10519	-0.0927483	0.0874321	0.000465477	0.645789	0.0379864	0.880757	0.118601	0.393923	-0.0829097	0.643606	-0.0631085	0.129203	-0.129965	0.288334	0.00295004	0.0384208	-0.0050396	0.341023	0.668492
6026	rs52026005	16	11.8347	0.717358	-0.0126275	0.528207	0.00708081	0.95565	0.014863	0.452873	0.00872724	0.886722	-0.0231985	0.724181	-0.0229906	0.796174	0.00384271	0.113435	0.0032534	0.264005	-0.00434423	0.0993698	-0.00235182	0.709049	-0.0113897	0.0667455	0.00198746	0.0921988	0.00316119	0.0448618	-0.00137306	0.513211	0.0131891		0.590261	-0.00670735	0.573982	-0.0383268	0.415015	-0.00272411	0.221514	-0.018696	0.427689	-0.00402262	0.0850831	-0.0070758	0.228445	0.000807461	0.0315584	-0.00345627	0.149074	-0.00230122	0.37296	-0.0247762	0.517769	0.00448532	1.10519	-0.0927483	0.0874321	0.000465477	0.645789	0.0379864	0.880757	0.118601	0.393923	-0.0829097	0.643606	-0.0631085	0.129203	-0.129965	0.288334	0.00295004	0.0384208	-0.0050396	0.341023	0.668492
6027	rs4161352_UT	16	11.8864	0.724688	-0.0126909	0.5304	0.00704729	0.8572	0.0137784	0.677413	0.011691	0.768261	-0.0215317	0.642838	-0.0216341	0.875751	0.00409269	0.302789	0.00759371	0.262926	-0.00429628	0.313179	-0.00637069	0.895885	-0.0133397	0.0439706	-0.00133954	0.0399627	0.00144937	0.478039	-0.0107067	0.768927	0.0177254		0.674122	-0.00742136	0.800717	-0.0484512	0.316934	-0.00221696	0.529647	-0.0368861	0.497097	-0.0045149	0.172234	-0.0132268	0.107212	0.000416266	0.125943	-0.0126655	0.270834	-0.00382313	0.430147	-0.0274959	0.50313	0.00439446	1.05139	-0.0901822	0.109126	0.000568813	1.18856	0.0573289	0.880757	0.118601	0.393923	-0.0829097	0.643606	-0.0631085	0.129203	-0.129965	0.288334	0.00295004	0.0384208	-0.0050396	0.470773	0.858712
6028	rs4162160	16	11.9634	0.724688	-0.0126909	0.5304	0.00704729	0.8572	0.0137784	0.677413	0.011691	0.768261	-0.0215317	0.642838	-0.0216341	0.875751	0.00409269	0.302789	0.00759371	0.262926	-0.00429628	0.313179	-0.00637069	0.895885	-0.0133397	0.0439706	-0.00133954	0.0399627	0.00144937	0.478039	-0.0107067	0.768927	0.0177254		0.674122	-0.00742136	0.800717	-0.0484512	0.316934	-0.00221696	0.529647	-0.0368861	0.497097	-0.0045149	0.172234	-0.0132268	0.107212	0.000416266	0.125943	-0.0126655	0.270834	-0.00382313	0.430147	-0.0274959	0.50313	0.00439446	1.05139	-0.0901822	0.109126	0.000568813	1.18856	0.0573289	0.880757	0.118601	0.393923	-0.0829097	0.643606	-0.0631085	0.129203	-0.129965	0.288334	0.00295004	0.0384208	-0.0050396	0.470773	0.858712
6029	rs50862055	16	12.0844	0.724688	-0.0126909	0.5304	0.00704729	0.8572	0.0137784	0.677413	0.011691	0.768261	-0.0215317	0.642838	-0.0216341	0.875751	0.00409269	0.302789	0.00759371	0.262926	-0.00429628	0.313179	-0.00637069	0.895885	-0.0133397	0.0439706	-0.00133954	0.0399627	0.00144937	0.478039	-0.0107067	0.768927	0.0177254		0.674122	-0.00742136	0.800717	-0.0484512	0.316934	-0.00221696	0.529647	-0.0368861	0.497097	-0.0045149	0.172234	-0.0132268	0.107212	0.000416266	0.125943	-0.0126655	0.270834	-0.00382313	0.430147	-0.0274959	0.50313	0.00439446	1.05139	-0.0901822	0.109126	0.000568813	1.18856	0.0573289	0.880757	0.118601	0.393923	-0.0829097	0.643606	-0.0631085	0.129203	-0.129965	0.288334	0.00295004	0.0384208	-0.0050396	0.470773	0.858712
6030	rs4162800	16	12.4728	0.724688	-0.0126909	0.5304	0.00704729	0.8572	0.0137784	0.677413	0.011691	0.768261	-0.0215317	0.642838	-0.0216341	0.875751	0.00409269	0.302789	0.00759371	0.262926	-0.00429628	0.313179	-0.00637069	0.895885	-0.0133397	0.0439706	-0.00133954	0.0399627	0.00144937	0.478039	-0.0107067	0.768927	0.0177254		0.674122	-0.00742136	0.800717	-0.0484512	0.316934	-0.00221696	0.529647	-0.0368861	0.497097	-0.0045149	0.172234	-0.0132268	0.107212	0.000416266	0.125943	-0.0126655	0.270834	-0.00382313	0.430147	-0.0274959	0.50313	0.00439446	1.05139	-0.0901822	0.109126	0.000568813	1.18856	0.0573289	0.718806	0.0987989	0.393923	-0.0829097	0.643606	-0.0631085	0.129203	-0.129965	0.288334	0.00295004	0.0384208	-0.0050396	0.307287	0.615463
6031	rs48992880	16	12.4916	0.724688	-0.0126909	0.5304	0.00704729	0.8572	0.0137784	0.677413	0.011691	0.768261	-0.0215317	0.642838	-0.0216341	0.875751	0.00409269	0.302789	0.00759371	0.262926	-0.00429628	0.313179	-0.00637069	0.895885	-0.0133397	0.0439706	-0.00133954	0.0399627	0.00144937	0.478039	-0.0107067	0.768927	0.0177254		0.674122	-0.00742136	0.800717	-0.0484512	0.316934	-0.00221696	0.529647	-0.0368861	0.497097	-0.0045149	0.172234	-0.0132268	0.107212	0.000416266	0.125943	-0.0126655	0.270834	-0.00382313	0.430147	-0.0274959	0.50313	0.00439446	1.05139	-0.0901822	0.109126	0.000568813	1.18856	0.0573289	0.718806	0.0987989	0.393923	-0.0829097	0.643606	-0.0631085	0.129203	-0.129965	0.288334	0.00295004	0.0384208	-0.0050396	0.307287	0.615463
6032	rs4163042	16	13.1423	0.724688	-0.0126909	0.5304	0.00704729	0.8572	0.0137784	0.677413	0.011691	0.768261	-0.0215317	0.642838	-0.0216341	0.875751	0.00409269	0.302789	0.00759371	0.262926	-0.00429628	0.313179	-0.00637069	0.895885	-0.0133397	0.0439706	-0.00133954	0.0399627	0.00144937	0.478039	-0.0107067	0.768927	0.0177254		0.674122	-0.00742136	0.800717	-0.0484512	0.316934	-0.00221696	0.529647	-0.0368861	0.497097	-0.0045149	0.172234	-0.0132268	0.107212	0.000416266	0.125943	-0.0126655	0.270834	-0.00382313	0.430147	-0.0274959	0.50313	0.00439446	1.05139	-0.0901822	0.109126	0.000568813	1.18856	0.0573289	1.06622	0.128485	0.393923	-0.0829097	0.643606	-0.0631085	0.129203	-0.129965	0.288334	0.00295004	0.0384208	-0.0050396	0.260173	0.531892
6033	D16Mit88	16	13.249	0.724688	-0.0126909	0.5304	0.00704729	0.8572	0.0137784	0.677413	0.011691	0.768261	-0.0215317	0.642838	-0.0216341	0.875751	0.00409269	0.302789	0.00759371	0.262926	-0.00429628	0.313179	-0.00637069	0.895885	-0.0133397	0.0439706	-0.00133954	0.0399627	0.00144937	0.478039	-0.0107067	0.768927	0.0177254		0.674122	-0.00742136	0.800717	-0.0484512	0.316934	-0.00221696	0.529647	-0.0368861	0.497097	-0.0045149	0.172234	-0.0132268	0.107212	0.000416266	0.125943	-0.0126655	0.270834	-0.00382313	0.430147	-0.0274959	0.50313	0.00439446	1.05139	-0.0901822	0.109126	0.000568813	1.18856	0.0573289	1.06622	0.128485	0.393923	-0.0829097	0.643606	-0.0631085	0.129203	-0.129965	0.288334	0.00295004	0.0384208	-0.0050396	0.260173	0.531892
6034	rs49099649	16	13.3203	0.697778	-0.011837	0.522641	0.0068985	1.15047	0.0159093	0.7621	0.0121345	1.26142	-0.0280821	0.816578	-0.0240608	0.837454	0.00378036	0.433965	0.00948627	0.520395	-0.00705638	0.592718	-0.0097481	1.22689	-0.0155824	8.32188e-05	-2.52526e-06	0.0337673	0.00116388	0.724903	-0.0136641	0.758873	0.0165613		1.08101	-0.00969958	0.252787	-0.020079	0.505192	-0.00299647	0.268349	-0.0217242	0.988507	-0.00696337	0.167467	0.0129952	0.139274	-0.000507957	0.300188	0.0262473	0.446651	-0.00536034	0.0917068	-0.00746764	0.819938	0.0059011	0.72229	-0.0681384	0.214555	0.000979788	0.899901	0.047523	1.06622	0.128485	0.393923	-0.0829097	0.643606	-0.0631085	0.129203	-0.129965	0.288334	0.00295004	0.0384208	-0.0050396	0.260173	0.531892
6035	rs4163192	16	13.3997	0.697778	-0.011837	0.522641	0.0068985	1.15047	0.0159093	0.7621	0.0121345	1.26142	-0.0280821	0.816578	-0.0240608	0.837454	0.00378036	0.433965	0.00948627	0.520395	-0.00705638	0.592718	-0.0097481	1.22689	-0.0155824	8.32188e-05	-2.52526e-06	0.0337673	0.00116388	0.724903	-0.0136641	0.758873	0.0165613		1.08101	-0.00969958	0.252787	-0.020079	0.505192	-0.00299647	0.268349	-0.0217242	0.988507	-0.00696337	0.167467	0.0129952	0.139274	-0.000507957	0.300188	0.0262473	0.446651	-0.00536034	0.0917068	-0.00746764	0.819938	0.0059011	0.72229	-0.0681384	0.214555	0.000979788	0.899901	0.047523	1.06622	0.128485	0.393923	-0.0829097	0.643606	-0.0631085	0.129203	-0.129965	0.288334	0.00295004	0.0384208	-0.0050396	0.260173	0.531892
6036	rs4163210	16	13.4388	0.697778	-0.011837	0.522641	0.0068985	1.15047	0.0159093	0.7621	0.0121345	1.26142	-0.0280821	0.816578	-0.0240608	0.837454	0.00378036	0.433965	0.00948627	0.520395	-0.00705638	0.592718	-0.0097481	1.22689	-0.0155824	8.32188e-05	-2.52526e-06	0.0337673	0.00116388	0.724903	-0.0136641	0.758873	0.0165613		1.08101	-0.00969958	0.252787	-0.020079	0.505192	-0.00299647	0.268349	-0.0217242	0.988507	-0.00696337	0.167467	0.0129952	0.139274	-0.000507957	0.300188	0.0262473	0.446651	-0.00536034	0.0917068	-0.00746764	0.819938	0.0059011	0.72229	-0.0681384	0.214555	0.000979788	0.899901	0.047523	1.06622	0.128485	0.393923	-0.0829097	0.643606	-0.0631085	0.129203	-0.129965	0.288334	0.00295004	0.0384208	-0.0050396	0.260173	0.531892
6037	rs4163389	16	13.5935	0.697778	-0.011837	0.522641	0.0068985	1.15047	0.0159093	0.7621	0.0121345	1.26142	-0.0280821	0.816578	-0.0240608	0.837454	0.00378036	0.433965	0.00948627	0.520395	-0.00705638	0.592718	-0.0097481	1.22689	-0.0155824	8.32188e-05	-2.52526e-06	0.0337673	0.00116388	0.724903	-0.0136641	0.758873	0.0165613		1.08101	-0.00969958	0.252787	-0.020079	0.505192	-0.00299647	0.268349	-0.0217242	0.988507	-0.00696337	0.167467	0.0129952	0.139274	-0.000507957	0.300188	0.0262473	0.446651	-0.00536034	0.0917068	-0.00746764	0.819938	0.0059011	0.72229	-0.0681384	0.214555	0.000979788	0.899901	0.047523	1.06622	0.128485	0.393923	-0.0829097	0.643606	-0.0631085	0.129203	-0.129965	0.288334	0.00295004	0.0384208	-0.0050396	0.260173	0.531892
6038	rs4163391	16	13.5936	0.697778	-0.011837	0.522641	0.0068985	1.15047	0.0159093	0.7621	0.0121345	1.26142	-0.0280821	0.816578	-0.0240608	0.837454	0.00378036	0.433965	0.00948627	0.520395	-0.00705638	0.592718	-0.0097481	1.22689	-0.0155824	8.32188e-05	-2.52526e-06	0.0337673	0.00116388	0.724903	-0.0136641	0.758873	0.0165613		1.08101	-0.00969958	0.244236	-0.0194436	0.505192	-0.00299647	0.297501	-0.0235731	0.988507	-0.00696337	0.225917	0.016716	0.139274	-0.000507957	0.331814	0.0283493	0.446651	-0.00536034	0.121957	-0.00965469	0.819938	0.0059011	0.643862	-0.0625377	0.214555	0.000979788	0.97137	0.0499637	1.06622	0.128485	0.393923	-0.0829097	0.643606	-0.0631085	0.129203	-0.129965	0.290148	0.00290352	0.0200635	-0.00263688	0.261448	0.529143
6039	rs46425342	16	13.6392	0.697778	-0.011837	0.522641	0.0068985	1.15047	0.0159093	0.7621	0.0121345	1.26142	-0.0280821	0.816578	-0.0240608	0.837454	0.00378036	0.433965	0.00948627	0.520395	-0.00705638	0.592718	-0.0097481	1.22689	-0.0155824	8.32188e-05	-2.52526e-06	0.0337673	0.00116388	0.724903	-0.0136641	0.758873	0.0165613		1.08101	-0.00969958	0.244236	-0.0194436	0.505192	-0.00299647	0.297501	-0.0235731	0.988507	-0.00696337	0.225917	0.016716	0.139274	-0.000507957	0.331814	0.0283493	0.446651	-0.00536034	0.121957	-0.00965469	0.819938	0.0059011	0.643862	-0.0625377	0.214555	0.000979788	0.97137	0.0499637	1.06622	0.128485	0.393923	-0.0829097	0.643606	-0.0631085	0.129203	-0.129965	0.290148	0.00290352	0.0200635	-0.00263688	0.261448	0.529143
6040	rs250786588	16	13.6803	0.127107	-0.00308394	0.362422	0.00520071	0.486675	0.00914059	0.379871	0.00751214	1.11382	-0.0273052	0.55531	-0.0192898	0.695014	0.00345763	0.373766	0.0088889	0.49455	-0.00689597	0.30995	-0.00626052	0.298203	-0.00585936	0.00501164	-0.000157595	0.0304341	-0.00110347	0.434503	-0.00988359	0.756644	0.0173656		0.470488	-0.00570061	0.578067	-0.0382523	0.109746	-0.000893903	0.470597	-0.034376	0.3673	-0.00355602	0.0432191	-0.00380204	0.236288	0.000817947	0.0398853	-0.00437958	0.163647	-0.00248804	0.569812	-0.0346643	0.308718	0.00299497	0.990815	-0.0859614	0.0463059	0.000253552	1.33579	0.0632372	1.06622	0.128485	0.393923	-0.0829097	0.643606	-0.0631085	0.129203	-0.129965	0.325466	0.003232	0.0977395	-0.0122735	0.261448	0.529143
6041	rs4164082	16	14.3113	0.184762	-0.00429024	0.352336	0.00513672	0.44192	0.00851882	0.348677	0.00704458	0.909878	-0.0237631	0.573034	-0.0196064	0.613961	0.00316552	0.214285	0.00563279	0.509955	-0.00710157	0.24654	-0.00516594	0.213001	-0.00444588	0.0183205	0.000567301	0.0760565	0.00262676	0.362581	-0.0085896	0.775905	0.0176205		0.499152	-0.00594227	0.560982	-0.0375811	0.049382	-0.000424559	0.420863	-0.0316557	0.363684	-0.00352646	0.0277431	-0.00248802	0.290971	0.000973488	0.0671128	-0.00718905	0.113816	-0.00180096	0.516657	-0.0323393	0.263291	0.00262711	0.91515	-0.081792	0.00511929	-2.94e-05	1.29988	0.0623211	1.06622	0.128485	0.393923	-0.0829097	0.643606	-0.0631085	0.129203	-0.129965	0.325466	0.003232	0.0977395	-0.0122735	0.261448	0.529143
6042	rs4164131	16	14.3786	0.241199	-0.00527498	0.336281	0.00492703	0.387446	0.0075488	0.309856	0.00629444	0.701402	-0.0192251	0.56878	-0.0188486	0.520925	0.00274397	0.0815317	0.00232157	0.513312	-0.00705659	0.182668	-0.00388765	0.13265	-0.00289018	0.0417856	0.00123207	0.197744	0.00599072	0.287038	-0.00696177	0.76722	0.0169985		0.5117	-0.00589471	0.538386	-0.0363368	0.0041542	3.65e-05	0.368085	-0.0283209	0.350164	-0.00334673	0.012514	-0.00113275	0.34122	0.0010883	0.0947407	-0.00980003	0.0663004	-0.00106907	0.458808	-0.029377	0.214309	0.00216035	0.829749	-0.0760122	0.0564657	-0.000300892	1.24402	0.0600914	1.06622	0.128485	0.393923	-0.0829097	0.643606	-0.0631085	0.129203	-0.129965	0.325466	0.003232	0.0977395	-0.0122735	0.261448	0.529143
6043	rs4164958	16	15.8296	0.241199	-0.00527498	0.336281	0.00492703	0.387446	0.0075488	0.309856	0.00629444	0.701402	-0.0192251	0.56878	-0.0188486	0.520925	0.00274397	0.0815317	0.00232157	0.513312	-0.00705659	0.182668	-0.00388765	0.13265	-0.00289018	0.0417856	0.00123207	0.197744	0.00599072	0.287038	-0.00696177	0.76722	0.0169985		0.5117	-0.00589471	0.538386	-0.0363368	0.0041542	3.65e-05	0.368085	-0.0283209	0.350164	-0.00334673	0.012514	-0.00113275	0.34122	0.0010883	0.0947407	-0.00980003	0.0663004	-0.00106907	0.458808	-0.029377	0.214309	0.00216035	0.829749	-0.0760122	0.0564657	-0.000300892	1.24402	0.0600914	1.10837	0.138505	0.292983	-0.0695797	0.527471	-0.0579516	0.0309997	-0.0362908	0.325466	0.003232	0.0977395	-0.0122735	0.338298	0.661481
6044	rs4165065	16	17.4121	0.241199	-0.00527498	0.336281	0.00492703	0.387446	0.0075488	0.309856	0.00629444	0.701402	-0.0192251	0.56878	-0.0188486	0.520925	0.00274397	0.0815317	0.00232157	0.513312	-0.00705659	0.182668	-0.00388765	0.13265	-0.00289018	0.0417856	0.00123207	0.197744	0.00599072	0.287038	-0.00696177	0.76722	0.0169985		0.5117	-0.00589471	0.538386	-0.0363368	0.0041542	3.65e-05	0.368085	-0.0283209	0.350164	-0.00334673	0.012514	-0.00113275	0.34122	0.0010883	0.0947407	-0.00980003	0.0663004	-0.00106907	0.458808	-0.029377	0.214309	0.00216035	0.829749	-0.0760122	0.0564657	-0.000300892	1.24402	0.0600914	1.0707	0.136209	0.182894	-0.0479834	0.387682	-0.0469133	0.0662422	0.0763301	0.325466	0.003232	0.0977395	-0.0122735	0.414821	0.773921
6045	rs4165279	16	21.3236	0.550754	-0.00952272	0.134473	0.00225253	0.247631	0.00495638	0.155595	0.00331419	1.38001	-0.0273539	0.162288	-0.0062977	0.935402	0.00387846	0.279092	0.00625708	0.431217	-0.00596339	0.121464	-0.00249872	0.00852645	-0.000195784	0.0797956	-0.00211014	0.433707	0.0104278	0.310576	-0.00691231	0.28445	0.00742552		0.583281	-0.00602232	0.786527	-0.0478679	0.0711859	-0.000540087	0.664049	-0.0438816	0.657592	-0.00503161	0.202867	-0.0153994	0.295759	0.000921761	0.225487	-0.0207853	0.120817	-0.00172266	0.480447	-0.030321	0.226199	0.00211463	0.944154	-0.0826375	0.000226717	-1.21e-06	1.33707	0.0622289	0.929431	0.120306	0.343615	0.079384	0.156351	0.0218694	0.562094	0.456556	0.18339	0.00196207	0.321909	-0.0331312	0.20375	0.421115
6046	rs4165280	16	21.339	0.6629	-0.0107568	0.498791	-0.0065951	0.467292	0.00806594	1.14887	0.0150475	0.752039	-0.018011	0.572412	-0.0168988	0.88463	0.00369492	0.494341	0.00960302	0.548522	-0.00708932	0.000623573	1.42342e-05	0.223148	-0.00418454	0.0153211	-0.00042661	0.546096	0.0121943	0.410701	-0.00845551	1.25049	0.0213708		0.81687	-0.00749499	0.918111	-0.0532384	0.177943	-0.0012121	0.475559	-0.0342162	0.865976	-0.00599962	0.242188	-0.0176775	0.144195	-0.000500017	0.00118402	-0.000131409	0.327092	-0.00393884	0.394404	-0.0260623	0.477608	0.00377117	0.926222	-0.0807854	0.13123	0.00060864	0.785795	0.0433603	0.929431	0.120306	0.343615	0.079384	0.156351	0.0218694	0.562094	0.456556	0.0337246	-0.000411203	0.5112	-0.0466201	0.225574	0.457567
6047	rs4165287	16	22.0288	0.6629	-0.0107568	0.498791	-0.0065951	0.467292	0.00806594	1.14887	0.0150475	0.752039	-0.018011	0.572412	-0.0168988	0.88463	0.00369492	0.494341	0.00960302	0.548522	-0.00708932	0.000623573	1.42342e-05	0.223148	-0.00418454	0.0153211	-0.00042661	0.546096	0.0121943	0.410701	-0.00845551	1.25049	0.0213708		0.81687	-0.00749499	0.918111	-0.0532384	0.177943	-0.0012121	0.475559	-0.0342162	0.865976	-0.00599962	0.242188	-0.0176775	0.144195	-0.000500017	0.00118402	-0.000131409	0.327092	-0.00393884	0.394404	-0.0260623	0.477608	0.00377117	0.926222	-0.0807854	0.13123	0.00060864	0.785795	0.0433603	0.653032	0.0997228	0.381649	0.0890968	0.161687	0.0232861	0.644694	0.52075	0.0337246	-0.000411203	0.5112	-0.0466201	0.401678	0.741986
6048	rs4165290	16	22.1243	0.679962	-0.011554	0.387264	-0.0055588	0.71395	0.011572	1.33494	0.0174112	0.510203	-0.0146135	0.754251	-0.0220029	0.519781	0.00267065	0.24512	0.0059043	0.60231	-0.00787369	0.0873759	0.00194982	0.320786	-0.00594602	0.00936577	0.000278454	0.621314	0.0143103	0.444024	-0.00951114	1.45227	0.0249715		1.19565	-0.0102697	0.899007	-0.0531767	0.311026	-0.00204742	0.520091	-0.0374791	1.09446	-0.00742829	0.160196	-0.0127289	0.213714	-0.000736479	0.034531	0.00379621	0.405999	-0.00494339	0.229545	-0.0171916	0.683882	0.00517667	0.969835	-0.0853509	0.244864	0.00109314	0.790271	0.0446567	0.529398	0.0880183	0.183855	0.0496561	0.0160766	0.00268646	0.344182	0.329725	0.0102614	0.000130263	0.3916	-0.0386307	0.467299	0.862922
6049	rs4165334	16	23.4676	0.65456	-0.0113175	0.267551	-0.0040581	0.974418	0.0144048	1.44337	0.0183676	0.261672	-0.00878808	0.906851	-0.0252509	0.194572	0.00122724	0.029365	0.00086607	0.621639	-0.0079987	0.193492	0.0040165	0.416978	-0.00735596	0.0363773	0.00106335	0.661631	0.015236	0.451564	-0.0097493	1.56592	0.0264883		1.57704	-0.0124176	0.845382	-0.0502615	0.459145	-0.00280676	0.54314	-0.0383504	1.27564	-0.00829714	0.0805207	-0.00678888	0.280572	-0.000923408	0.0726206	0.00761363	0.470209	-0.00559052	0.0830733	-0.00692969	0.890696	0.00626131	0.966929	-0.0843836	0.369541	0.00152851	0.756361	0.0429107	0.390285	0.0689646	0.0252828	0.00762987	0.117967	-0.0172364	0.107235	0.118397	0.0556186	0.000661928	0.270281	-0.028223	0.504076	0.896549
6050	rs4165343	16	23.6839	0.387954	-0.00768829	0.237508	-0.0036892	1.08996	0.0156927	1.53751	0.0192894	0.283063	-0.00936824	0.747393	-0.02214	0.251726	0.00153593	0.0981463	-0.00271614	0.727994	-0.00902531	0.140008	0.00304198	0.454793	-0.00792815	0.0210001	-0.000628122	0.483102	0.01215	0.486607	-0.0103355	1.93274	0.0300998		1.70778	-0.013068	0.508676	-0.0347905	0.549929	-0.00321975	0.207704	-0.0178949	1.30042	-0.00843816	0.000985576	9.04e-05	0.301214	-0.000981247	0.170586	0.0164776	0.448216	-0.00541392	0.0933375	-0.00772269	0.930006	0.00648011	0.722751	-0.0690903	0.459623	0.00181327	0.47762	0.030768	0.390285	0.0689646	0.0252828	0.00762987	0.117967	-0.0172364	0.107235	0.118397	0.149201	0.00167159	0.185364	-0.0213599	0.534868	0.935995
6051	rs4165425	16	23.7972	0.387954	-0.00768829	0.237508	-0.0036892	1.08996	0.0156927	1.53751	0.0192894	0.283063	-0.00936824	0.747393	-0.02214	0.251726	0.00153593	0.0981463	-0.00271614	0.727994	-0.00902531	0.140008	0.00304198	0.454793	-0.00792815	0.0210001	-0.000628122	0.483102	0.01215	0.486607	-0.0103355	1.93274	0.0300998		1.70778	-0.013068	0.508676	-0.0347905	0.549929	-0.00321975	0.207704	-0.0178949	1.30042	-0.00843816	0.000985576	9.04e-05	0.301214	-0.000981247	0.170586	0.0164776	0.448216	-0.00541392	0.0933375	-0.00772269	0.930006	0.00648011	0.722751	-0.0690903	0.459623	0.00181327	0.47762	0.030768	0.390285	0.0689646	0.0252828	0.00762987	0.117967	-0.0172364	0.107235	0.118397	0.149201	0.00167159	0.185364	-0.0213599	0.534868	0.935995
6052	rs4165440	16	24.1757	0.387954	-0.00768829	0.237508	-0.0036892	1.08996	0.0156927	1.53751	0.0192894	0.283063	-0.00936824	0.747393	-0.02214	0.251726	0.00153593	0.0981463	-0.00271614	0.727994	-0.00902531	0.140008	0.00304198	0.454793	-0.00792815	0.0210001	-0.000628122	0.483102	0.01215	0.486607	-0.0103355	1.93274	0.0300998		1.70778	-0.013068	0.508676	-0.0347905	0.549929	-0.00321975	0.207704	-0.0178949	1.30042	-0.00843816	0.000985576	9.04e-05	0.301214	-0.000981247	0.170586	0.0164776	0.448216	-0.00541392	0.0933375	-0.00772269	0.930006	0.00648011	0.722751	-0.0690903	0.459623	0.00181327	0.47762	0.030768	0.390285	0.0689646	0.0252828	0.00762987	0.117967	-0.0172364	0.107235	0.118397	0.630165	0.00509354	0.0767269	0.0092052	0.266569	0.530848
6053	rs48262135	16	26.4222	1.51151	-0.020038	1.16835	0.0127584	1.52115	0.0192325	1.36771	0.0184319	0.0159795	-0.000674976	0.39075	-0.0140147	0.0980503	0.000685317	1.11195	-0.0185526	0.215827	-0.00369062	0.375958	0.00699304	0.501111	-0.00865348	0.177994	0.00466274	1.11906	0.0219764	0.0533688	0.001579	1.27757	0.0238558		2.04651	-0.0142897	0.119399	-0.0106739	0.420686	-0.00265093	0.0291038	0.00291838	1.68764	-0.00977205	0.100722	-0.00827787	0.0232347	-9.71682e-05	0.193068	0.018246	0.264149	-0.00360633	0.339086	0.0234571	0.729943	0.00553101	0.116747	0.0157615	0.129509	0.000655123	0.229504	0.0170822	0.62945	0.0948598	0.0996123	0.0265717	0.0241563	-0.00368006	0.15898	0.159772	0.0225289	0.000271096	0.187152	-0.0204116	0.123953	-0.271562
6054	rs4165503	16	27.0629	1.07503	-0.015929	1.26353	0.013188	1.36277	0.0177784	1.19486	0.0166813	0.142287	0.00510911	0.0281325	-0.00128074	0.17634	0.00113226	0.605738	-0.0118993	0.278774	-0.00444747	0.533247	0.00881845	0.659833	-0.0104248	0.11207	0.00302965	0.892826	0.0184429	0.0166943	-0.000502582	0.898591	0.0184966		2.00604	-0.0139313	0.235376	0.0190902	0.440048	-0.00269042	0.486709	0.0345216	1.23822	-0.00806054	0.00778535	0.000689249	0.197956	-0.000696934	0.380216	0.0309604	0.193221	-0.00274065	1.23862	0.0589011	0.718478	0.0054008	0.708442	0.0667468	0.352675	0.0014799	0.53182	-0.0324978	0.124477	0.0270977	0.264336	-0.0583963	0.232876	-0.0278744	0.455067	-0.354675	0.167368	0.00192908	0.0375774	0.0050558	0.11057	0.246384
6055	rs4165511	16	27.3607	0.922349	-0.014442	1.07929	0.0119268	1.25922	0.0170241	1.06888	0.0155753	0.125353	0.00459807	0.00384291	0.000180947	0.0392859	0.00028584	0.667137	-0.0128429	0.389914	-0.00584779	0.483551	0.00822519	0.640567	-0.0102507	0.0329241	-0.000964181	0.501537	0.012305	0.123114	-0.00335522	0.462251	0.0115448		2.00303	-0.0140477	0.19279	0.0161714	0.719895	-0.00386877	0.497653	0.0351986	1.25669	-0.00819786	0.0157785	-0.00139029	0.43066	-0.00131524	0.266124	0.0232992	0.347524	-0.00446165	1.34596	0.0622659	1.06431	0.00708695	0.534018	0.0544942	0.461377	0.00182758	0.605738	-0.0358297	0.0304173	-0.00775263	0.465513	-0.091847	0.42926	-0.0457838	0.593474	-0.435155	0.140577	0.00162072	0.0666195	0.0084699	0.357469	0.669069
6056	rs4165582	16	27.4125	0.922349	-0.014442	1.07929	0.0119268	1.25922	0.0170241	1.06888	0.0155753	0.125353	0.00459807	0.00384291	0.000180947	0.0392859	0.00028584	0.667137	-0.0128429	0.389914	-0.00584779	0.483551	0.00822519	0.640567	-0.0102507	0.0329241	-0.000964181	0.501537	0.012305	0.123114	-0.00335522	0.462251	0.0115448		2.00303	-0.0140477	0.19279	0.0161714	0.719895	-0.00386877	0.497653	0.0351986	1.25669	-0.00819786	0.0157785	-0.00139029	0.43066	-0.00131524	0.266124	0.0232992	0.347524	-0.00446165	1.34596	0.0622659	1.06431	0.00708695	0.534018	0.0544942	0.461377	0.00182758	0.605738	-0.0358297	0.0304173	-0.00775263	0.465513	-0.091847	0.42926	-0.0457838	0.593474	-0.435155	0.140577	0.00162072	0.0666195	0.0084699	0.357469	0.669069
6057	rs4165676	16	27.4981	0.922349	-0.014442	1.07929	0.0119268	1.25922	0.0170241	1.06888	0.0155753	0.125353	0.00459807	0.00384291	0.000180947	0.0392859	0.00028584	0.667137	-0.0128429	0.389914	-0.00584779	0.483551	0.00822519	0.640567	-0.0102507	0.0329241	-0.000964181	0.501537	0.012305	0.123114	-0.00335522	0.462251	0.0115448		2.00303	-0.0140477	0.19279	0.0161714	0.719895	-0.00386877	0.497653	0.0351986	1.25669	-0.00819786	0.0157785	-0.00139029	0.43066	-0.00131524	0.266124	0.0232992	0.347524	-0.00446165	1.34596	0.0622659	1.06431	0.00708695	0.534018	0.0544942	0.461377	0.00182758	0.605738	-0.0358297	0.0145519	-0.00346246	0.14188	-0.0350315	0.123166	-0.0163747	0.140952	-0.138129	0.140577	0.00162072	0.0666195	0.0084699	0.466112	0.820362
6058	rs48975675	16	27.556	0.922349	-0.014442	1.07929	0.0119268	1.25922	0.0170241	1.06888	0.0155753	0.125353	0.00459807	0.00384291	0.000180947	0.0392859	0.00028584	0.667137	-0.0128429	0.389914	-0.00584779	0.483551	0.00822519	0.640567	-0.0102507	0.0329241	-0.000964181	0.501537	0.012305	0.123114	-0.00335522	0.462251	0.0115448		2.00303	-0.0140477	0.19279	0.0161714	0.719895	-0.00386877	0.497653	0.0351986	1.25669	-0.00819786	0.0157785	-0.00139029	0.43066	-0.00131524	0.266124	0.0232992	0.347524	-0.00446165	1.34596	0.0622659	1.06431	0.00708695	0.534018	0.0544942	0.461377	0.00182758	0.605738	-0.0358297	0.0145519	-0.00346246	0.14188	-0.0350315	0.123166	-0.0163747	0.140952	-0.138129	0.140577	0.00162072	0.0666195	0.0084699	0.466112	0.820362
6059	rs4166413	16	28.0296	0.922349	-0.014442	1.07929	0.0119268	1.25922	0.0170241	1.06888	0.0155753	0.125353	0.00459807	0.00384291	0.000180947	0.0392859	0.00028584	0.667137	-0.0128429	0.389914	-0.00584779	0.483551	0.00822519	0.640567	-0.0102507	0.0329241	-0.000964181	0.501537	0.012305	0.123114	-0.00335522	0.462251	0.0115448		2.00303	-0.0140477	0.19279	0.0161714	0.719895	-0.00386877	0.497653	0.0351986	1.25669	-0.00819786	0.0157785	-0.00139029	0.43066	-0.00131524	0.266124	0.0232992	0.347524	-0.00446165	1.34596	0.0622659	1.06431	0.00708695	0.534018	0.0544942	0.461377	0.00182758	0.605738	-0.0358297	0.0145519	-0.00346246	0.14188	-0.0350315	0.123166	-0.0163747	0.140952	-0.138129	0.140577	0.00162072	0.0666195	0.0084699	0.466112	0.820362
6060	rs36773211	16	28.0417	1.27818	-0.0174924	1.0118	0.011155	1.10804	0.0152499	0.971171	0.0142754	0.140596	0.00502075	0.0629436	-0.002746	0.000873941	-6.4704e-06	0.422381	-0.00901188	0.303282	-0.00469508	0.549602	0.00887457	0.583787	-0.00936007	0.024411	0.000704426	0.67005	0.0148719	0.102007	-0.00276938	0.292243	0.00790595		1.80871	-0.0130304	0.00484701	0.000481479	0.605052	-0.00336252	0.175362	0.0150013	1.20656	-0.00784667	0.0981997	-0.0079149	0.40085	-0.00122224	0.156843	0.0147313	0.361036	-0.00451625	1.34917	0.0619554	1.00085	0.00667942	0.345558	0.038699	0.365023	0.0015021	0.353183	-0.0235612	0.0145519	-0.00346246	0.14188	-0.0350315	0.123166	-0.0163747	0.140952	-0.138129	0.045186	0.000547605	0.00222655	-0.000290008	0.427371	0.759619
6061	rs4167131	16	28.9752	1.27818	-0.0174924	1.0118	0.011155	1.10804	0.0152499	0.971171	0.0142754	0.140596	0.00502075	0.0629436	-0.002746	0.000873941	-6.4704e-06	0.422381	-0.00901188	0.303282	-0.00469508	0.549602	0.00887457	0.583787	-0.00936007	0.024411	0.000704426	0.67005	0.0148719	0.102007	-0.00276938	0.292243	0.00790595		1.80871	-0.0130304	0.00484701	0.000481479	0.605052	-0.00336252	0.175362	0.0150013	1.20656	-0.00784667	0.0981997	-0.0079149	0.40085	-0.00122224	0.156843	0.0147313	0.361036	-0.00451625	1.34917	0.0619554	1.00085	0.00667942	0.345558	0.038699	0.365023	0.0015021	0.353183	-0.0235612	0.0145519	-0.00346246	0.14188	-0.0350315	0.123166	-0.0163747	0.140952	-0.138129	0.045186	0.000547605	0.00222655	-0.000290008	0.427371	0.759619
6062	rs4167177	16	28.9904	1.27818	-0.0174924	1.0118	0.011155	1.10804	0.0152499	0.971171	0.0142754	0.140596	0.00502075	0.0629436	-0.002746	0.000873941	-6.4704e-06	0.422381	-0.00901188	0.303282	-0.00469508	0.549602	0.00887457	0.583787	-0.00936007	0.024411	0.000704426	0.67005	0.0148719	0.102007	-0.00276938	0.292243	0.00790595		1.80871	-0.0130304	0.0777332	-0.00717708	0.605052	-0.00336252	0.0591192	0.00562139	1.20656	-0.00784667	0.19225	-0.0143345	0.40085	-0.00122224	0.0239867	0.0025491	0.361036	-0.00451625	1.21417	0.0580213	1.00085	0.00667942	0.151709	0.0194196	0.365023	0.0015021	0.178316	-0.0133976	0.0145519	-0.00346246	0.14188	-0.0350315	0.123166	-0.0163747	0.140952	-0.138129	0.045186	0.000547605	0.00222655	-0.000290008	0.554154	0.920531
6063	rs4167244	16	29.162	0.922349	-0.014442	1.07929	0.0119268	1.25922	0.0170241	1.06888	0.0155753	0.125353	0.00459807	0.00384291	0.000180947	0.0392859	0.00028584	0.667137	-0.0128429	0.389914	-0.00584779	0.483551	0.00822519	0.640567	-0.0102507	0.0329241	-0.000964181	0.501537	0.012305	0.123114	-0.00335522	0.462251	0.0115448		2.00303	-0.0140477	0.093456	0.00853769	0.719895	-0.00386877	0.329717	0.0256868	1.25669	-0.00819786	0.0975071	-0.00791921	0.43066	-0.00131524	0.110033	0.0108594	0.347524	-0.00446165	1.20972	0.0582884	1.06431	0.00708695	0.301419	0.0349193	0.461377	0.00182758	0.385429	-0.0254857	0.0145519	-0.00346246	0.14188	-0.0350315	0.123166	-0.0163747	0.140952	-0.138129	0.140577	0.00162072	0.0666195	0.0084699	0.600653	0.987513
6064	rs4169220	16	31.598	1.07503	-0.015929	1.26353	0.013188	1.36277	0.0177784	1.19486	0.0166813	0.142287	0.00510911	0.0281325	-0.00128074	0.17634	0.00113226	0.605738	-0.0118993	0.278774	-0.00444747	0.533247	0.00881845	0.659833	-0.0104248	0.11207	0.00302965	0.892826	0.0184429	0.0166943	-0.000502582	0.898591	0.0184966		2.00604	-0.0139313	0.107573	0.00985439	0.440048	-0.00269042	0.153193	0.0135606	1.23822	-0.00806054	0.044468	-0.00385337	0.197956	-0.000696934	0.0353459	0.00381995	0.193221	-0.00274065	1.1165	0.0562571	0.718478	0.0054008	0.468714	0.0502637	0.352675	0.0014799	0.197844	-0.0149932	0.0145519	-0.00346246	0.00768552	-0.00214415	0.00853637	0.00126069	0.134117	-0.0623032	0.0295297	0.000385514	0.09065	0.0115814	0.906422	1.33981
6065	rs4169269	16	31.6151	1.07503	-0.015929	1.26353	0.013188	1.36277	0.0177784	1.19486	0.0166813	0.142287	0.00510911	0.0281325	-0.00128074	0.17634	0.00113226	0.605738	-0.0118993	0.278774	-0.00444747	0.533247	0.00881845	0.659833	-0.0104248	0.11207	0.00302965	0.892826	0.0184429	0.0166943	-0.000502582	0.898591	0.0184966		2.00604	-0.0139313	0.107573	0.00985439	0.440048	-0.00269042	0.153193	0.0135606	1.23822	-0.00806054	0.044468	-0.00385337	0.197956	-0.000696934	0.0353459	0.00381995	0.193221	-0.00274065	1.1165	0.0562571	0.718478	0.0054008	0.468714	0.0502637	0.352675	0.0014799	0.197844	-0.0149932	0.0145519	-0.00346246	0.00768552	-0.00214415	0.00853637	0.00126069	0.134117	-0.0623032	0.0295297	0.000385514	0.09065	0.0115814	0.906422	1.33981
6066	rs4169271	16	31.6158	1.27802	-0.0178778	1.34056	0.0138556	0.772349	0.0122861	0.751713	0.0121359	0.003078	0.00012977	0.12939	0.0054821	0.329315	0.00190388	0.399192	-0.00881783	0.0862512	-0.00159836	0.514669	0.00869397	0.211938	-0.00429156	0.461975	0.00978666	1.45763	0.0254812	0.145148	0.00386347	0.80604	0.0172096		1.57864	-0.0123166	0.300262	0.0240604	0.0751493	-0.000604291	0.502241	0.0361416	0.847249	-0.0063469	0.0114575	0.00103315	0.0122241	5.10828e-05	0.238308	0.0218525	0.0662263	-0.00105563	1.2252	0.0604808	0.375294	0.00336235	0.676335	0.0664244	0.142836	0.000697941	0.44407	-0.0291102	0.0145519	-0.00346246	0.102164	-0.0262012	0.102156	-0.0138824	0.124116	-0.123794	0.236558	-0.00275655	0.0141961	0.0020693	1.26508	1.69017
6067	rs4170251	16	32.4224	1.27802	-0.0178778	1.34056	0.0138556	0.772349	0.0122861	0.751713	0.0121359	0.003078	0.00012977	0.12939	0.0054821	0.329315	0.00190388	0.399192	-0.00881783	0.0862512	-0.00159836	0.514669	0.00869397	0.211938	-0.00429156	0.461975	0.00978666	1.45763	0.0254812	0.145148	0.00386347	0.80604	0.0172096		1.57864	-0.0123166	0.309312	0.0246852	0.0751493	-0.000604291	0.466842	0.0343875	0.847249	-0.0063469	0.0584353	0.00504116	0.0122241	5.10828e-05	0.271492	0.0245009	0.0662263	-0.00105563	1.16211	0.0587391	0.375294	0.00336235	0.758959	0.0724502	0.142836	0.000697941	0.391213	-0.0265556	0.0145519	-0.00346246	0.102164	-0.0262012	0.102156	-0.0138824	0.124116	-0.123794	0.228896	-0.00267787	0.0329629	0.00470474	1.2856	1.71807
6068	rs3676973	16	32.4255	1.27802	-0.0178778	1.34056	0.0138556	0.772349	0.0122861	0.751713	0.0121359	0.003078	0.00012977	0.12939	0.0054821	0.329315	0.00190388	0.399192	-0.00881783	0.0862512	-0.00159836	0.514669	0.00869397	0.211938	-0.00429156	0.461975	0.00978666	1.45763	0.0254812	0.145148	0.00386347	0.80604	0.0172096		1.57864	-0.0123166	0.315181	0.0249006	0.0751493	-0.000604291	0.426216	0.0319376	0.847249	-0.0063469	0.109278	0.00894388	0.0122241	5.10828e-05	0.30217	0.0266066	0.0662263	-0.00105563	1.08251	0.0557949	0.375294	0.00336235	0.834303	0.0769967	0.142836	0.000697941	0.335725	-0.0234311	0.0145519	-0.00346246	0.102164	-0.0262012	0.102156	-0.0138824	0.124116	-0.123794	0.211797	-0.0024117	0.0503494	0.00679211	1.27134	1.6872
6069	rs4170350	16	32.504	1.27802	-0.0178778	1.34056	0.0138556	0.772349	0.0122861	0.751713	0.0121359	0.003078	0.00012977	0.12939	0.0054821	0.329315	0.00190388	0.399192	-0.00881783	0.0862512	-0.00159836	0.514669	0.00869397	0.211938	-0.00429156	0.461975	0.00978666	1.45763	0.0254812	0.145148	0.00386347	0.80604	0.0172096		1.57864	-0.0123166	0.315181	0.0249006	0.0751493	-0.000604291	0.426216	0.0319376	0.847249	-0.0063469	0.109278	0.00894388	0.0122241	5.10828e-05	0.30217	0.0266066	0.0662263	-0.00105563	1.08251	0.0557949	0.375294	0.00336235	0.834303	0.0769967	0.142836	0.000697941	0.335725	-0.0234311	0.0145519	-0.00346246	0.102164	-0.0262012	0.102156	-0.0138824	0.124116	-0.123794	0.211797	-0.0024117	0.0503494	0.00679211	1.27134	1.6872
6070	rs4170367	16	32.5407	1.27802	-0.0178778	1.34056	0.0138556	0.772349	0.0122861	0.751713	0.0121359	0.003078	0.00012977	0.12939	0.0054821	0.329315	0.00190388	0.399192	-0.00881783	0.0862512	-0.00159836	0.514669	0.00869397	0.211938	-0.00429156	0.461975	0.00978666	1.45763	0.0254812	0.145148	0.00386347	0.80604	0.0172096		1.57864	-0.0123166	0.315181	0.0249006	0.0751493	-0.000604291	0.426216	0.0319376	0.847249	-0.0063469	0.109278	0.00894388	0.0122241	5.10828e-05	0.30217	0.0266066	0.0662263	-0.00105563	1.08251	0.0557949	0.375294	0.00336235	0.834303	0.0769967	0.142836	0.000697941	0.335725	-0.0234311	0.0145519	-0.00346246	0.102164	-0.0262012	0.102156	-0.0138824	0.124116	-0.123794	0.211797	-0.0024117	0.0503494	0.00679211	1.27134	1.6872
6071	rs50955094	16	32.7021	1.42374	-0.0191123	1.30635	0.0135751	0.621886	0.0104401	0.711407	0.0115826	0.0144099	-0.000602427	0.0742718	0.00332295	0.414391	0.00226781	0.207149	-0.00515913	0.046427	-0.000888469	0.6968	0.0108578	0.0823318	-0.00184323	0.698316	0.0132724	1.67286	0.0278166	0.289664	0.00691427	0.876164	0.0181664		1.36718	-0.0112429	0.601806	0.04075	0.0555401	0.000454245	0.50804	0.036592	0.743804	-0.00577974	0.233665	0.0174267	0.0860745	0.000332568	0.699095	0.0504959	0.044332	0.000720731	1.00315	0.0533327	0.246186	0.00238417	0.525535	0.0552528	0.0169666	9.27e-05	0.246545	-0.0182779	0.0145519	-0.00346246	0.694728	-0.123736	0.605013	-0.059476	0.794293	-0.537987	0.0479753	-0.000635175	0.173145	0.0211408	1.13932	1.56132
6072	rs4170934	16	32.9357	1.42374	-0.0191123	1.30635	0.0135751	0.621886	0.0104401	0.711407	0.0115826	0.0144099	-0.000602427	0.0742718	0.00332295	0.414391	0.00226781	0.207149	-0.00515913	0.046427	-0.000888469	0.6968	0.0108578	0.0823318	-0.00184323	0.698316	0.0132724	1.67286	0.0278166	0.289664	0.00691427	0.876164	0.0181664		1.36718	-0.0112429	0.601806	0.04075	0.0555401	0.000454245	0.50804	0.036592	0.743804	-0.00577974	0.233665	0.0174267	0.0860745	0.000332568	0.699095	0.0504959	0.044332	0.000720731	1.00315	0.0533327	0.246186	0.00238417	0.525535	0.0552528	0.0169666	9.27e-05	0.246545	-0.0182779	0.0145519	-0.00346246	0.694728	-0.123736	0.605013	-0.059476	0.794293	-0.537987	0.0479753	-0.000635175	0.173145	0.0211408	1.13932	1.56132
6073	rs4171220	16	33.1125	1.42374	-0.0191123	1.30635	0.0135751	0.621886	0.0104401	0.711407	0.0115826	0.0144099	-0.000602427	0.0742718	0.00332295	0.414391	0.00226781	0.207149	-0.00515913	0.046427	-0.000888469	0.6968	0.0108578	0.0823318	-0.00184323	0.698316	0.0132724	1.67286	0.0278166	0.289664	0.00691427	0.876164	0.0181664		1.36718	-0.0112429	0.601806	0.04075	0.0555401	0.000454245	0.50804	0.036592	0.743804	-0.00577974	0.233665	0.0174267	0.0860745	0.000332568	0.699095	0.0504959	0.044332	0.000720731	1.00315	0.0533327	0.246186	0.00238417	0.525535	0.0552528	0.0169666	9.27e-05	0.246545	-0.0182779	0.0145519	-0.00346246	0.694728	-0.123736	0.605013	-0.059476	0.794293	-0.537987	0.0479753	-0.000635175	0.173145	0.0211408	1.13932	1.56132
6074	rs4171440	16	33.4812	1.42374	-0.0191123	1.30635	0.0135751	0.621886	0.0104401	0.711407	0.0115826	0.0144099	-0.000602427	0.0742718	0.00332295	0.414391	0.00226781	0.207149	-0.00515913	0.046427	-0.000888469	0.6968	0.0108578	0.0823318	-0.00184323	0.698316	0.0132724	1.67286	0.0278166	0.289664	0.00691427	0.876164	0.0181664		1.36718	-0.0112429	0.601806	0.04075	0.0555401	0.000454245	0.50804	0.036592	0.743804	-0.00577974	0.233665	0.0174267	0.0860745	0.000332568	0.699095	0.0504959	0.044332	0.000720731	1.00315	0.0533327	0.246186	0.00238417	0.525535	0.0552528	0.0169666	9.27e-05	0.246545	-0.0182779	0.0145519	-0.00346246	0.694728	-0.123736	0.605013	-0.059476	0.794293	-0.537987	0.0479753	-0.000635175	0.173145	0.0211408	1.13932	1.56132
6075	rs32606324	16	33.696	1.42374	-0.0191123	1.30635	0.0135751	0.621886	0.0104401	0.711407	0.0115826	0.0144099	-0.000602427	0.0742718	0.00332295	0.414391	0.00226781	0.207149	-0.00515913	0.046427	-0.000888469	0.6968	0.0108578	0.0823318	-0.00184323	0.698316	0.0132724	1.67286	0.0278166	0.289664	0.00691427	0.876164	0.0181664		1.36718	-0.0112429	0.568468	0.0392123	0.0555401	0.000454245	0.515477	0.0370213	0.743804	-0.00577974	0.22161	0.0166925	0.0860745	0.000332568	0.70291	0.0506882	0.044332	0.000720731	0.8858	0.0491	0.246186	0.00238417	0.52413	0.0551923	0.0169666	9.27e-05	0.162297	-0.0128148	0.0145519	-0.00346246	0.694728	-0.123736	0.605013	-0.059476	0.794293	-0.537987	0.0310233	-0.000427199	0.135179	0.0172101	1.43505	1.82108
6076	rs4171597	16	33.7498	1.42374	-0.0191123	1.30635	0.0135751	0.621886	0.0104401	0.711407	0.0115826	0.0144099	-0.000602427	0.0742718	0.00332295	0.414391	0.00226781	0.207149	-0.00515913	0.046427	-0.000888469	0.6968	0.0108578	0.0823318	-0.00184323	0.698316	0.0132724	1.67286	0.0278166	0.289664	0.00691427	0.876164	0.0181664		1.36718	-0.0112429	0.568468	0.0392123	0.0555401	0.000454245	0.515477	0.0370213	0.743804	-0.00577974	0.22161	0.0166925	0.0860745	0.000332568	0.70291	0.0506882	0.044332	0.000720731	0.8858	0.0491	0.246186	0.00238417	0.52413	0.0551923	0.0169666	9.27e-05	0.162297	-0.0128148	0.0145519	-0.00346246	0.694728	-0.123736	0.605013	-0.059476	0.794293	-0.537987	0.0310233	-0.000427199	0.135179	0.0172101	1.43505	1.82108
6077	rs4171718	16	34.0009	1.62332	-0.0206788	0.999429	0.011244	0.3418	0.00667885	0.0536823	-0.00130571	0.322403	-0.0104007	0.171958	0.00702453	0.63657	0.00311735	0.154158	-0.00399592	0.0317103	0.00061063	0.650286	0.0103088	0.0877306	0.00195188	0.862817	0.0152064	1.88683	0.0297622	0.470851	0.0100551	0.232302	0.00664712		1.20765	-0.0104217	0.529927	0.036441	0.121077	0.000931485	0.397721	0.0295646	0.675101	-0.0053885	0.300154	0.0212061	0.561753	0.0015776	0.564762	0.0427128	0.158194	0.00232019	0.745435	0.0427445	0.0373082	0.000433328	0.40692	0.0446903	0.186905	-0.000882709	0.0627033	-0.00530485	0.0145519	-0.00346246	0.694728	-0.123736	0.605013	-0.059476	0.794293	-0.537987	0.214314	0.00240947	0.427661	0.0429707	1.20989	1.62655
6078	rs4171788	16	34.1389	1.38715	-0.0190132	0.885537	0.0105333	0.38769	0.00750206	0.0474622	-0.00117993	0.335247	-0.0109082	0.274431	0.0105734	0.520714	0.00273296	0.122238	-0.00331081	0.00699577	-0.00014067	0.454937	0.00804817	0.0834825	0.00189466	0.8496	0.0152303	1.73667	0.0286982	0.393186	0.00890159	0.097495	0.00315742		1.35744	-0.011415	0.542938	0.0380592	0.0356544	0.000302189	0.337167	0.0264295	0.741935	-0.00586236	0.282556	0.0205684	0.452277	0.00136249	0.706286	0.0510299	0.0573752	0.000935146	0.880953	0.0489465	0.0979828	0.00109017	0.446686	0.0488433	0.111565	-0.000570002	0.0527283	-0.00456132	0.0145519	-0.00346246	0.569477	-0.111315	0.486317	-0.0525441	0.680932	-0.501205	0.214314	0.00240947	0.427661	0.0429707	1.35178	1.77113
6079	rs4171932	16	34.3084	1.11273	-0.0162536	0.751508	0.00934401	0.420445	0.00789436	0.0398823	-0.00098662	0.33237	-0.0106094	0.376398	0.0133134	0.395326	0.00218457	0.0875786	-0.00240554	0.0468896	-0.000896056	0.271038	0.00525341	0.0766398	0.00172721	0.798114	0.0143285	1.50383	0.0257656	0.306272	0.00719977	0.0153424	-0.000530248		1.44527	-0.0116978	0.536784	0.0375837	0.0416463	-0.000345085	0.268306	0.0217614	0.779888	-0.0059982	0.255827	0.018749	0.337616	0.001074	0.83081	0.0564191	0.0307671	-0.000507323	0.987903	0.0523894	0.162013	0.00168253	0.470545	0.0502336	0.0413971	-0.00022362	0.0412729	-0.00355186	0.0145519	-0.00346246	0.427378	-0.0901071	0.355001	-0.0413839	0.54179	-0.426305	0.214314	0.00240947	0.427661	0.0429707	1.4653	1.85781
6080	rs51179286	16	34.4195	1.11273	-0.0162536	0.751508	0.00934401	0.420445	0.00789436	0.0398823	-0.00098662	0.33237	-0.0106094	0.376398	0.0133134	0.395326	0.00218457	0.0875786	-0.00240554	0.0468896	-0.000896056	0.271038	0.00525341	0.0766398	0.00172721	0.798114	0.0143285	1.50383	0.0257656	0.306272	0.00719977	0.0153424	-0.000530248		1.44527	-0.0116978	0.536784	0.0375837	0.0416463	-0.000345085	0.268306	0.0217614	0.779888	-0.0059982	0.255827	0.018749	0.337616	0.001074	0.83081	0.0564191	0.0307671	-0.000507323	0.987903	0.0523894	0.162013	0.00168253	0.470545	0.0502336	0.0413971	-0.00022362	0.0412729	-0.00355186	0.0145519	-0.00346246	0.427378	-0.0901071	0.355001	-0.0413839	0.54179	-0.426305	0.214314	0.00240947	0.427661	0.0429707	1.4653	1.85781
6081	rs49287973	16	34.6774	1.11273	-0.0162536	0.751508	0.00934401	0.420445	0.00789436	0.0398823	-0.00098662	0.33237	-0.0106094	0.376398	0.0133134	0.395326	0.00218457	0.0875786	-0.00240554	0.0468896	-0.000896056	0.271038	0.00525341	0.0766398	0.00172721	0.798114	0.0143285	1.50383	0.0257656	0.306272	0.00719977	0.0153424	-0.000530248		1.44527	-0.0116978	0.536784	0.0375837	0.0416463	-0.000345085	0.268306	0.0217614	0.779888	-0.0059982	0.255827	0.018749	0.337616	0.001074	0.83081	0.0564191	0.0307671	-0.000507323	0.987903	0.0523894	0.162013	0.00168253	0.470545	0.0502336	0.0413971	-0.00022362	0.0412729	-0.00355186	0.0145519	-0.00346246	0.427378	-0.0901071	0.355001	-0.0413839	0.54179	-0.426305	0.214314	0.00240947	0.427661	0.0429707	1.4653	1.85781
6082	rs4172672	16	35.1581	1.11273	-0.0162536	0.751508	0.00934401	0.420445	0.00789436	0.0398823	-0.00098662	0.33237	-0.0106094	0.376398	0.0133134	0.395326	0.00218457	0.0875786	-0.00240554	0.0468896	-0.000896056	0.271038	0.00525341	0.0766398	0.00172721	0.798114	0.0143285	1.50383	0.0257656	0.306272	0.00719977	0.0153424	-0.000530248		1.44527	-0.0116978	0.536784	0.0375837	0.0416463	-0.000345085	0.268306	0.0217614	0.779888	-0.0059982	0.255827	0.018749	0.337616	0.001074	0.83081	0.0564191	0.0307671	-0.000507323	0.987903	0.0523894	0.162013	0.00168253	0.470545	0.0502336	0.0413971	-0.00022362	0.0412729	-0.00355186	0.0145519	-0.00346246	0.427378	-0.0901071	0.355001	-0.0413839	0.54179	-0.426305	0.214314	0.00240947	0.427661	0.0429707	1.4653	1.85781
6083	rs4172693	16	35.3603	1.11273	-0.0162536	0.751508	0.00934401	0.420445	0.00789436	0.0398823	-0.00098662	0.33237	-0.0106094	0.376398	0.0133134	0.395326	0.00218457	0.0875786	-0.00240554	0.0468896	-0.000896056	0.271038	0.00525341	0.0766398	0.00172721	0.798114	0.0143285	1.50383	0.0257656	0.306272	0.00719977	0.0153424	-0.000530248		1.44527	-0.0116978	0.536784	0.0375837	0.0416463	-0.000345085	0.268306	0.0217614	0.779888	-0.0059982	0.255827	0.018749	0.337616	0.001074	0.83081	0.0564191	0.0307671	-0.000507323	0.987903	0.0523894	0.162013	0.00168253	0.470545	0.0502336	0.0413971	-0.00022362	0.0412729	-0.00355186	0.0145519	-0.00346246	0.427378	-0.0901071	0.355001	-0.0413839	0.54179	-0.426305	0.214314	0.00240947	0.427661	0.0429707	1.4653	1.85781
6084	rs4173102	16	35.774	1.11273	-0.0162536	0.751508	0.00934401	0.420445	0.00789436	0.0398823	-0.00098662	0.33237	-0.0106094	0.376398	0.0133134	0.395326	0.00218457	0.0875786	-0.00240554	0.0468896	-0.000896056	0.271038	0.00525341	0.0766398	0.00172721	0.798114	0.0143285	1.50383	0.0257656	0.306272	0.00719977	0.0153424	-0.000530248		1.44527	-0.0116978	0.536784	0.0375837	0.0416463	-0.000345085	0.268306	0.0217614	0.779888	-0.0059982	0.255827	0.018749	0.337616	0.001074	0.83081	0.0564191	0.0307671	-0.000507323	0.987903	0.0523894	0.162013	0.00168253	0.470545	0.0502336	0.0413971	-0.00022362	0.0412729	-0.00355186	0.0145519	-0.00346246	0.427378	-0.0901071	0.355001	-0.0413839	0.54179	-0.426305	0.214314	0.00240947	0.427661	0.0429707	1.4653	1.85781
6085	rs37571967	16	36.5068	1.11273	-0.0162536	0.751508	0.00934401	0.420445	0.00789436	0.0398823	-0.00098662	0.33237	-0.0106094	0.376398	0.0133134	0.395326	0.00218457	0.0875786	-0.00240554	0.0468896	-0.000896056	0.271038	0.00525341	0.0766398	0.00172721	0.798114	0.0143285	1.50383	0.0257656	0.306272	0.00719977	0.0153424	-0.000530248		1.44527	-0.0116978	0.536784	0.0375837	0.0416463	-0.000345085	0.268306	0.0217614	0.779888	-0.0059982	0.255827	0.018749	0.337616	0.001074	0.83081	0.0564191	0.0307671	-0.000507323	0.987903	0.0523894	0.162013	0.00168253	0.470545	0.0502336	0.0413971	-0.00022362	0.0412729	-0.00355186	0.0145519	-0.00346246	0.427378	-0.0901071	0.355001	-0.0413839	0.54179	-0.426305	0.214314	0.00240947	0.427661	0.0429707	1.4653	1.85781
6086	rs52698661	16	36.5388	1.11273	-0.0162536	0.751508	0.00934401	0.420445	0.00789436	0.0398823	-0.00098662	0.33237	-0.0106094	0.376398	0.0133134	0.395326	0.00218457	0.0875786	-0.00240554	0.0468896	-0.000896056	0.271038	0.00525341	0.0766398	0.00172721	0.798114	0.0143285	1.50383	0.0257656	0.306272	0.00719977	0.0153424	-0.000530248		1.44527	-0.0116978	0.536784	0.0375837	0.0416463	-0.000345085	0.268306	0.0217614	0.779888	-0.0059982	0.255827	0.018749	0.337616	0.001074	0.83081	0.0564191	0.0307671	-0.000507323	0.987903	0.0523894	0.162013	0.00168253	0.470545	0.0502336	0.0413971	-0.00022362	0.0412729	-0.00355186	0.0145519	-0.00346246	0.427378	-0.0901071	0.355001	-0.0413839	0.54179	-0.426305	0.214314	0.00240947	0.427661	0.0429707	1.4653	1.85781
6087	rs4173870	16	36.9467	1.78425	-0.0215762	0.575715	0.00779858	0.0755557	0.00179001	0.198949	-0.00420138	1.01682	-0.0228587	0.391566	0.0131816	1.58914	0.00561606	0.0813275	0.00217714	0.0100126	-0.000199697	0.437862	0.00742822	0.172903	0.00351972	0.57907	0.0113049	1.61078	0.0261818	0.385049	0.00840773	0.0163254	0.000546178		0.776474	-0.00765428	0.0160948	-0.00161714	0.205848	0.00144641	0.0554807	-0.00533008	0.542909	-0.00455694	0.0272595	-0.00240969	0.424889	0.00128425	0.17914	0.0169152	0.153194	0.00221018	0.255793	0.0188673	0.128785	-0.00135224	0.227222	0.0280527	0.140641	-0.000686428	0.202316	0.0151423	0.156602	0.0343294	0.495198	-0.0969534	0.415313	-0.0450115	0.66866	-0.477392	0.0385184	0.000509209	0.18979	0.0226522	0.354076	0.679805
6088	rs4173882	16	37.102	2.31957	-0.0251363	0.366435	0.00540346	0.173962	-0.00382735	0.326568	-0.00636885	0.63881	-0.0169575	0.27118	0.010028	1.47644	0.00540992	0.00174014	5.15003e-05	0.0222866	0.000431274	0.723145	0.0109359	0.553428	0.00903201	0.745363	0.013726	2.14414	0.0315587	0.823487	0.0148085	0.025913	0.000872757		0.55248	-0.00610082	0.0179105	0.00175989	0.562862	0.00325962	0.0967486	-0.00877176	0.247853	-0.00249405	0.182108	-0.0137612	0.742191	0.00193088	0.00540837	0.000596112	0.380092	0.00475966	0.214833	0.0161709	0.557195	-0.00451316	0.68541	0.0651493	0.547681	-0.00209559	0.15298	0.011881	0.156602	0.0343294	0.495198	-0.0969534	0.415313	-0.0450115	0.66866	-0.477392	0.232989	-0.00252409	0.0309898	-0.00413936	0.414266	0.761196
6089	rs32997254	16	37.995	2.31957	-0.0251363	0.366435	0.00540346	0.173962	-0.00382735	0.326568	-0.00636885	0.63881	-0.0169575	0.27118	0.010028	1.47644	0.00540992	0.00174014	5.15003e-05	0.0222866	0.000431274	0.723145	0.0109359	0.553428	0.00903201	0.745363	0.013726	2.14414	0.0315587	0.823487	0.0148085	0.025913	0.000872757		0.55248	-0.00610082	0.0179105	0.00175989	0.562862	0.00325962	0.0967486	-0.00877176	0.247853	-0.00249405	0.182108	-0.0137612	0.742191	0.00193088	0.00540837	0.000596112	0.380092	0.00475966	0.214833	0.0161709	0.557195	-0.00451316	0.68541	0.0651493	0.547681	-0.00209559	0.15298	0.011881	0.156602	0.0343294	0.495198	-0.0969534	0.415313	-0.0450115	0.66866	-0.477392	0.232989	-0.00252409	0.0309898	-0.00413936	0.414266	0.761196
6090	rs4174492	16	38.2812	2.31957	-0.0251363	0.366435	0.00540346	0.173962	-0.00382735	0.326568	-0.00636885	0.63881	-0.0169575	0.27118	0.010028	1.47644	0.00540992	0.00174014	5.15003e-05	0.0222866	0.000431274	0.723145	0.0109359	0.553428	0.00903201	0.745363	0.013726	2.14414	0.0315587	0.823487	0.0148085	0.025913	0.000872757		0.55248	-0.00610082	0.0179105	0.00175989	0.562862	0.00325962	0.0967486	-0.00877176	0.247853	-0.00249405	0.182108	-0.0137612	0.742191	0.00193088	0.00540837	0.000596112	0.380092	0.00475966	0.214833	0.0161709	0.557195	-0.00451316	0.68541	0.0651493	0.547681	-0.00209559	0.15298	0.011881	0.156602	0.0343294	0.495198	-0.0969534	0.415313	-0.0450115	0.66866	-0.477392	0.232989	-0.00252409	0.0309898	-0.00413936	0.414266	0.761196
6091	rs51745127	16	38.371	2.31957	-0.0251363	0.366435	0.00540346	0.173962	-0.00382735	0.326568	-0.00636885	0.63881	-0.0169575	0.27118	0.010028	1.47644	0.00540992	0.00174014	5.15003e-05	0.0222866	0.000431274	0.723145	0.0109359	0.553428	0.00903201	0.745363	0.013726	2.14414	0.0315587	0.823487	0.0148085	0.025913	0.000872757		0.55248	-0.00610082	0.0179105	0.00175989	0.562862	0.00325962	0.0967486	-0.00877176	0.247853	-0.00249405	0.182108	-0.0137612	0.742191	0.00193088	0.00540837	0.000596112	0.380092	0.00475966	0.214833	0.0161709	0.557195	-0.00451316	0.68541	0.0651493	0.547681	-0.00209559	0.15298	0.011881	0.156602	0.0343294	0.495198	-0.0969534	0.415313	-0.0450115	0.66866	-0.477392	0.232989	-0.00252409	0.0309898	-0.00413936	0.414266	0.761196
6092	rs4174508	16	38.3781	2.31957	-0.0251363	0.366435	0.00540346	0.173962	-0.00382735	0.326568	-0.00636885	0.63881	-0.0169575	0.27118	0.010028	1.47644	0.00540992	0.00174014	5.15003e-05	0.0222866	0.000431274	0.723145	0.0109359	0.553428	0.00903201	0.745363	0.013726	2.14414	0.0315587	0.823487	0.0148085	0.025913	0.000872757		0.55248	-0.00610082	0.0179105	0.00175989	0.562862	0.00325962	0.0967486	-0.00877176	0.247853	-0.00249405	0.182108	-0.0137612	0.742191	0.00193088	0.00540837	0.000596112	0.380092	0.00475966	0.214833	0.0161709	0.557195	-0.00451316	0.68541	0.0651493	0.547681	-0.00209559	0.15298	0.011881	0.0676744	0.0160023	0.495198	-0.0969534	0.415313	-0.0450115	0.66866	-0.477392	0.232989	-0.00252409	0.0309898	-0.00413936	0.453709	0.803137
6093	rs4175398	16	39.0602	2.31957	-0.0251363	0.366435	0.00540346	0.173962	-0.00382735	0.326568	-0.00636885	0.63881	-0.0169575	0.27118	0.010028	1.47644	0.00540992	0.00174014	5.15003e-05	0.0222866	0.000431274	0.723145	0.0109359	0.553428	0.00903201	0.745363	0.013726	2.14414	0.0315587	0.823487	0.0148085	0.025913	0.000872757		0.55248	-0.00610082	0.0179105	0.00175989	0.562862	0.00325962	0.0967486	-0.00877176	0.247853	-0.00249405	0.182108	-0.0137612	0.742191	0.00193088	0.00540837	0.000596112	0.380092	0.00475966	0.214833	0.0161709	0.557195	-0.00451316	0.68541	0.0651493	0.547681	-0.00209559	0.15298	0.011881	0.0676744	0.0160023	0.495198	-0.0969534	0.415313	-0.0450115	0.66866	-0.477392	0.232989	-0.00252409	0.0309898	-0.00413936	0.453709	0.803137
6094	D16Mit12	16	39.118	1.73429	-0.0209676	0.552323	0.00717078	0.0620818	0.00146589	0.144528	-0.00316495	0.26295	-0.00832331	0.148054	0.00581836	0.862271	0.00375292	0.145605	-0.0036399	0.172861	-0.00280516	0.773507	0.0111777	0.276106	0.00515428	0.448367	0.00934083	1.60702	0.0261734	0.421225	0.00897706	0.116019	0.0035015		0.792233	-0.00769912	0.123919	0.0108541	0.354111	0.00224059	0.123814	-0.0108195	0.350773	-0.00323103	0.0472452	0.00404412	0.326285	0.00102815	0.0749832	0.00766987	0.0833998	0.00126654	0.1592	0.0124135	0.203789	-0.00199741	0.711195	0.0662157	0.254119	-0.00112249	0.294071	0.0203279	0.0676744	0.0160023	0.495198	-0.0969534	0.415313	-0.0450115	0.66866	-0.477392	0.448834	-0.00412113	0.143328	-0.0166879	0.777407	1.18673
6095	rs4176333	16	39.4933	1.73429	-0.0209676	0.552323	0.00717078	0.0620818	0.00146589	0.144528	-0.00316495	0.26295	-0.00832331	0.148054	0.00581836	0.862271	0.00375292	0.145605	-0.0036399	0.172861	-0.00280516	0.773507	0.0111777	0.276106	0.00515428	0.448367	0.00934083	1.60702	0.0261734	0.421225	0.00897706	0.116019	0.0035015		0.792233	-0.00769912	0.123919	0.0108541	0.354111	0.00224059	0.123814	-0.0108195	0.350773	-0.00323103	0.0472452	0.00404412	0.326285	0.00102815	0.0749832	0.00766987	0.0833998	0.00126654	0.1592	0.0124135	0.203789	-0.00199741	0.711195	0.0662157	0.254119	-0.00112249	0.294071	0.0203279	0.0676744	0.0160023	0.495198	-0.0969534	0.415313	-0.0450115	0.66866	-0.477392	0.448834	-0.00412113	0.143328	-0.0166879	0.777407	1.18673
6096	rs4176590	16	39.6308	1.31142	-0.0176941	0.943135	0.0104363	0.339818	0.00641506	0.0121866	0.000303606	0.0087398	0.000350025	0.0533454	-0.00231906	0.423709	0.00224593	0.349532	-0.00763099	0.225697	-0.00346886	0.996873	0.0134454	0.0406359	0.000915796	0.633468	0.0121101	1.395	0.0242954	0.410371	0.00886987	0.403083	0.01006		0.928523	-0.00858651	0.197019	0.0162485	0.225312	0.00155724	0.0838924	-0.00757562	0.380306	-0.00343751	0.215496	0.0159591	0.231411	0.000772275	0.115258	0.0113876	0.0559399	0.000873646	0.323964	0.0224551	0.041478	-0.000467991	0.815989	0.0731169	0.133709	-0.000642925	0.205778	0.0151096	0.0676744	0.0160023	0.495198	-0.0969534	0.415313	-0.0450115	0.66866	-0.477392	0.448834	-0.00412113	0.143328	-0.0166879	0.989065	1.39592
6097	rs4176981	16	40.0656	1.31142	-0.0176941	0.943135	0.0104363	0.339818	0.00641506	0.0121866	0.000303606	0.0087398	0.000350025	0.0533454	-0.00231906	0.423709	0.00224593	0.349532	-0.00763099	0.225697	-0.00346886	0.996873	0.0134454	0.0406359	0.000915796	0.633468	0.0121101	1.395	0.0242954	0.410371	0.00886987	0.403083	0.01006		0.928523	-0.00858651	0.197019	0.0162485	0.225312	0.00155724	0.0838924	-0.00757562	0.380306	-0.00343751	0.215496	0.0159591	0.231411	0.000772275	0.115258	0.0113876	0.0559399	0.000873646	0.323964	0.0224551	0.041478	-0.000467991	0.815989	0.0731169	0.133709	-0.000642925	0.205778	0.0151096	0.0676744	0.0160023	0.495198	-0.0969534	0.415313	-0.0450115	0.66866	-0.477392	0.448834	-0.00412113	0.143328	-0.0166879	0.989065	1.39592
6098	UNC160211952	16	40.1158	1.31142	-0.0176941	0.943135	0.0104363	0.339818	0.00641506	0.0121866	0.000303606	0.0087398	0.000350025	0.0533454	-0.00231906	0.423709	0.00224593	0.349532	-0.00763099	0.225697	-0.00346886	0.996873	0.0134454	0.0406359	0.000915796	0.633468	0.0121101	1.395	0.0242954	0.410371	0.00886987	0.403083	0.01006		0.928523	-0.00858651	0.197019	0.0162485	0.225312	0.00155724	0.0838924	-0.00757562	0.380306	-0.00343751	0.215496	0.0159591	0.231411	0.000772275	0.115258	0.0113876	0.0559399	0.000873646	0.323964	0.0224551	0.041478	-0.000467991	0.815989	0.0731169	0.133709	-0.000642925	0.205778	0.0151096	0.0676744	0.0160023	0.495198	-0.0969534	0.415313	-0.0450115	0.66866	-0.477392	0.448834	-0.00412113	0.143328	-0.0166879	0.989065	1.39592
6099	rs4177501	16	40.5423	1.31142	-0.0176941	0.943135	0.0104363	0.339818	0.00641506	0.0121866	0.000303606	0.0087398	0.000350025	0.0533454	-0.00231906	0.423709	0.00224593	0.349532	-0.00763099	0.225697	-0.00346886	0.996873	0.0134454	0.0406359	0.000915796	0.633468	0.0121101	1.395	0.0242954	0.410371	0.00886987	0.403083	0.01006		0.928523	-0.00858651	0.197019	0.0162485	0.225312	0.00155724	0.0838924	-0.00757562	0.380306	-0.00343751	0.215496	0.0159591	0.231411	0.000772275	0.115258	0.0113876	0.0559399	0.000873646	0.323964	0.0224551	0.041478	-0.000467991	0.815989	0.0731169	0.133709	-0.000642925	0.205778	0.0151096	0.0676744	0.0160023	0.495198	-0.0969534	0.415313	-0.0450115	0.66866	-0.477392	0.448834	-0.00412113	0.143328	-0.0166879	0.989065	1.39592
6100	rs4177853	16	40.806	1.31142	-0.0176941	0.943135	0.0104363	0.339818	0.00641506	0.0121866	0.000303606	0.0087398	0.000350025	0.0533454	-0.00231906	0.423709	0.00224593	0.349532	-0.00763099	0.225697	-0.00346886	0.996873	0.0134454	0.0406359	0.000915796	0.633468	0.0121101	1.395	0.0242954	0.410371	0.00886987	0.403083	0.01006		0.928523	-0.00858651	0.197019	0.0162485	0.225312	0.00155724	0.0838924	-0.00757562	0.380306	-0.00343751	0.215496	0.0159591	0.231411	0.000772275	0.115258	0.0113876	0.0559399	0.000873646	0.323964	0.0224551	0.041478	-0.000467991	0.815989	0.0731169	0.133709	-0.000642925	0.205778	0.0151096	0.0676744	0.0160023	0.495198	-0.0969534	0.415313	-0.0450115	0.66866	-0.477392	0.615842	-0.00515194	0.346871	-0.034821	0.989065	1.39592
6101	rs4177946	16	41.1091	1.31142	-0.0176941	0.943135	0.0104363	0.339818	0.00641506	0.0121866	0.000303606	0.0087398	0.000350025	0.0533454	-0.00231906	0.423709	0.00224593	0.349532	-0.00763099	0.225697	-0.00346886	0.996873	0.0134454	0.0406359	0.000915796	0.633468	0.0121101	1.395	0.0242954	0.410371	0.00886987	0.403083	0.01006		0.928523	-0.00858651	0.197019	0.0162485	0.225312	0.00155724	0.0838924	-0.00757562	0.380306	-0.00343751	0.215496	0.0159591	0.231411	0.000772275	0.115258	0.0113876	0.0559399	0.000873646	0.323964	0.0224551	0.041478	-0.000467991	0.815989	0.0731169	0.133709	-0.000642925	0.205778	0.0151096	0.0676744	0.0160023	0.495198	-0.0969534	0.415313	-0.0450115	0.66866	-0.477392	0.615842	-0.00515194	0.346871	-0.034821	0.989065	1.39592
6102	rs4177951	16	41.1718	1.31142	-0.0176941	0.943135	0.0104363	0.339818	0.00641506	0.0121866	0.000303606	0.0087398	0.000350025	0.0533454	-0.00231906	0.423709	0.00224593	0.349532	-0.00763099	0.225697	-0.00346886	0.996873	0.0134454	0.0406359	0.000915796	0.633468	0.0121101	1.395	0.0242954	0.410371	0.00886987	0.403083	0.01006		0.928523	-0.00858651	0.197019	0.0162485	0.225312	0.00155724	0.0838924	-0.00757562	0.380306	-0.00343751	0.215496	0.0159591	0.231411	0.000772275	0.115258	0.0113876	0.0559399	0.000873646	0.323964	0.0224551	0.041478	-0.000467991	0.815989	0.0731169	0.133709	-0.000642925	0.205778	0.0151096	0.0676744	0.0160023	0.495198	-0.0969534	0.415313	-0.0450115	0.66866	-0.477392	0.615842	-0.00515194	0.346871	-0.034821	0.989065	1.39592
6103	rs4178505	16	41.6972	1.31142	-0.0176941	0.943135	0.0104363	0.339818	0.00641506	0.0121866	0.000303606	0.0087398	0.000350025	0.0533454	-0.00231906	0.423709	0.00224593	0.349532	-0.00763099	0.225697	-0.00346886	0.996873	0.0134454	0.0406359	0.000915796	0.633468	0.0121101	1.395	0.0242954	0.410371	0.00886987	0.403083	0.01006		0.928523	-0.00858651	0.197019	0.0162485	0.225312	0.00155724	0.0838924	-0.00757562	0.380306	-0.00343751	0.215496	0.0159591	0.231411	0.000772275	0.115258	0.0113876	0.0559399	0.000873646	0.323964	0.0224551	0.041478	-0.000467991	0.815989	0.0731169	0.133709	-0.000642925	0.205778	0.0151096	0.207655	0.0431612	0.495198	-0.0969534	0.415313	-0.0450115	0.66866	-0.477392	0.615842	-0.00515194	0.346871	-0.034821	0.989065	1.39592
6104	rs4178971	16	42.0997	1.31142	-0.0176941	0.943135	0.0104363	0.339818	0.00641506	0.0121866	0.000303606	0.0087398	0.000350025	0.0533454	-0.00231906	0.423709	0.00224593	0.349532	-0.00763099	0.225697	-0.00346886	0.996873	0.0134454	0.0406359	0.000915796	0.633468	0.0121101	1.395	0.0242954	0.410371	0.00886987	0.403083	0.01006		0.928523	-0.00858651	0.197019	0.0162485	0.225312	0.00155724	0.0838924	-0.00757562	0.380306	-0.00343751	0.215496	0.0159591	0.231411	0.000772275	0.115258	0.0113876	0.0559399	0.000873646	0.323964	0.0224551	0.041478	-0.000467991	0.815989	0.0731169	0.133709	-0.000642925	0.205778	0.0151096	0.207655	0.0431612	0.495198	-0.0969534	0.415313	-0.0450115	0.66866	-0.477392	0.615842	-0.00515194	0.346871	-0.034821	0.989065	1.39592
6105	rs4178975	16	42.1032	1.31142	-0.0176941	0.943135	0.0104363	0.339818	0.00641506	0.0121866	0.000303606	0.0087398	0.000350025	0.0533454	-0.00231906	0.423709	0.00224593	0.349532	-0.00763099	0.225697	-0.00346886	0.996873	0.0134454	0.0406359	0.000915796	0.633468	0.0121101	1.395	0.0242954	0.410371	0.00886987	0.403083	0.01006		0.928523	-0.00858651	0.197019	0.0162485	0.225312	0.00155724	0.0838924	-0.00757562	0.380306	-0.00343751	0.215496	0.0159591	0.231411	0.000772275	0.115258	0.0113876	0.0559399	0.000873646	0.323964	0.0224551	0.041478	-0.000467991	0.815989	0.0731169	0.133709	-0.000642925	0.205778	0.0151096	0.207655	0.0431612	0.495198	-0.0969534	0.415313	-0.0450115	0.66866	-0.477392	0.615842	-0.00515194	0.346871	-0.034821	0.989065	1.39592
6106	rs4179355	16	43.8515	1.31142	-0.0176941	0.943135	0.0104363	0.339818	0.00641506	0.0121866	0.000303606	0.0087398	0.000350025	0.0533454	-0.00231906	0.423709	0.00224593	0.349532	-0.00763099	0.225697	-0.00346886	0.996873	0.0134454	0.0406359	0.000915796	0.633468	0.0121101	1.395	0.0242954	0.410371	0.00886987	0.403083	0.01006		0.928523	-0.00858651	0.197019	0.0162485	0.225312	0.00155724	0.0838924	-0.00757562	0.380306	-0.00343751	0.215496	0.0159591	0.231411	0.000772275	0.115258	0.0113876	0.0559399	0.000873646	0.323964	0.0224551	0.041478	-0.000467991	0.815989	0.0731169	0.133709	-0.000642925	0.205778	0.0151096	0.207655	0.0431612	0.495198	-0.0969534	0.415313	-0.0450115	0.66866	-0.477392	0.615842	-0.00515194	0.346871	-0.034821	0.989065	1.39592
6107	rs4179445	16	44.0476	1.31142	-0.0176941	0.943135	0.0104363	0.339818	0.00641506	0.0121866	0.000303606	0.0087398	0.000350025	0.0533454	-0.00231906	0.423709	0.00224593	0.349532	-0.00763099	0.225697	-0.00346886	0.996873	0.0134454	0.0406359	0.000915796	0.633468	0.0121101	1.395	0.0242954	0.410371	0.00886987	0.403083	0.01006		0.928523	-0.00858651	0.197019	0.0162485	0.225312	0.00155724	0.0838924	-0.00757562	0.380306	-0.00343751	0.215496	0.0159591	0.231411	0.000772275	0.115258	0.0113876	0.0559399	0.000873646	0.323964	0.0224551	0.041478	-0.000467991	0.815989	0.0731169	0.133709	-0.000642925	0.205778	0.0151096	0.207655	0.0431612	0.495198	-0.0969534	0.415313	-0.0450115	0.66866	-0.477392	0.615842	-0.00515194	0.346871	-0.034821	0.989065	1.39592
6108	rs4179484	16	44.1436	0.606551	-0.0106051	0.246182	-0.003865	0.00898213	0.000230698	0.037422	-0.000929372	0.475699	-0.013385	0.126347	-0.00510843	1.3018	0.00505796	0.381708	0.00831088	0.535382	-0.00669066	0.926897	0.0129312	0.29239	0.00554435	0.804493	0.0146326	1.08693	0.0209786	0.0578988	0.00163961	0.706579	0.0153649		0.598385	-0.00647899	0.00349673	0.000353574	0.359526	0.00231888	0.214442	-0.0183052	0.176687	-0.00188419	0.336352	0.0237818	0.0105323	-4.33289e-05	0.214567	0.0203977	0.095176	0.00146057	0.00985409	-0.000915192	0.103173	-0.00112077	0.25399	0.0312686	0.0695592	-0.000358998	0.329475	0.0233418	0.207655	0.0431612	0.632121	-0.116317	0.561348	-0.0566096	0.775086	-0.531478	0.0299583	-0.000357247	0.0209833	0.00261924	0.959286	1.37484
6109	rs4179504	16	44.2595	0.395757	-0.00763055	0.210837	-0.0033787	0.179356	0.00389276	0.0886133	-0.00208289	0.334454	-0.0101627	0.151211	-0.00596185	1.01635	0.00428143	0.256642	0.00602441	0.558257	-0.00685391	0.776826	0.0114167	0.154528	0.00321511	0.744722	0.0137972	0.827267	0.0173551	0.0149857	0.000441974	0.608613	0.0137698		0.822501	-0.00806357	0.101479	0.00923096	0.0437667	0.000355464	0.296747	-0.0237465	0.325253	-0.00310926	0.905109	0.0490779	0.0870693	-0.000329701	0.294281	0.0264285	0.0935991	-0.00142359	0.021153	-0.00193302	0.0329558	0.000379801	0.323726	0.0378581	0.19476	0.000889971	0.522068	0.0331437	0.207655	0.0431612	0.632121	-0.116317	0.561348	-0.0566096	0.775086	-0.531478	0.0476266	-0.000579042	0.0185614	-0.00245276	1.05823	1.47767
6110	rs6282770	16	45.0337	0.395757	-0.00763055	0.210837	-0.0033787	0.179356	0.00389276	0.0886133	-0.00208289	0.334454	-0.0101627	0.151211	-0.00596185	1.01635	0.00428143	0.256642	0.00602441	0.558257	-0.00685391	0.776826	0.0114167	0.154528	0.00321511	0.744722	0.0137972	0.827267	0.0173551	0.0149857	0.000441974	0.608613	0.0137698		0.822501	-0.00806357	0.101479	0.00923096	0.0437667	0.000355464	0.296747	-0.0237465	0.325253	-0.00310926	0.905109	0.0490779	0.0870693	-0.000329701	0.294281	0.0264285	0.0935991	-0.00142359	0.021153	-0.00193302	0.0329558	0.000379801	0.323726	0.0378581	0.19476	0.000889971	0.522068	0.0331437	0.207655	0.0431612	0.632121	-0.116317	0.561348	-0.0566096	0.775086	-0.531478	0.0476266	-0.000579042	0.0185614	-0.00245276	1.05823	1.47767
6111	rs4180247	16	45.0726	0.28917	-0.00589824	0.182947	-0.0029899	0.0885123	0.00206507	0.240869	-0.0049859	0.440369	-0.0123979	0.28694	-0.0100875	1.02324	0.00426801	0.444783	0.00920816	0.231613	-0.00341718	1.1163	0.0144175	0.401403	0.00704946	1.41852	0.021018	1.11347	0.0210325	0.177315	0.00447804	0.442003	0.0107475		0.741043	-0.0074553	0.0366894	0.00354759	0.0673506	0.000531287	0.43783	-0.0321502	0.371283	-0.00343684	0.820531	0.0457397	0.014572	5.91799e-05	0.205603	0.0195623	0.00312625	5.2e-05	0.0462436	-0.00409795	0.022436	-0.000260147	0.310184	0.0365868	0.300801	0.00127143	0.498681	0.0319305	0.207655	0.0431612	0.880229	-0.149812	0.856821	-0.0779699	0.949251	-0.624421	0.0186856	0.000235452	0.0526072	0.00667931	0.655313	1.077
6112	rs50202656	16	45.6575	0.28917	-0.00589824	0.182947	-0.0029899	0.0885123	0.00206507	0.240869	-0.0049859	0.440369	-0.0123979	0.28694	-0.0100875	1.02324	0.00426801	0.444783	0.00920816	0.231613	-0.00341718	1.1163	0.0144175	0.401403	0.00704946	1.41852	0.021018	1.11347	0.0210325	0.177315	0.00447804	0.442003	0.0107475		0.741043	-0.0074553	0.0366894	0.00354759	0.0673506	0.000531287	0.43783	-0.0321502	0.371283	-0.00343684	0.820531	0.0457397	0.014572	5.91799e-05	0.205603	0.0195623	0.00312625	5.2e-05	0.0462436	-0.00409795	0.022436	-0.000260147	0.310184	0.0365868	0.300801	0.00127143	0.498681	0.0319305	0.207655	0.0431612	0.880229	-0.149812	0.856821	-0.0779699	0.949251	-0.624421	0.0186856	0.000235452	0.0526072	0.00667931	0.655313	1.077
6113	rs4181679	16	45.6854	0.28917	-0.00589824	0.182947	-0.0029899	0.0885123	0.00206507	0.240869	-0.0049859	0.440369	-0.0123979	0.28694	-0.0100875	1.02324	0.00426801	0.444783	0.00920816	0.231613	-0.00341718	1.1163	0.0144175	0.401403	0.00704946	1.41852	0.021018	1.11347	0.0210325	0.177315	0.00447804	0.442003	0.0107475		0.741043	-0.0074553	0.0366894	0.00354759	0.0673506	0.000531287	0.43783	-0.0321502	0.371283	-0.00343684	0.820531	0.0457397	0.014572	5.91799e-05	0.205603	0.0195623	0.00312625	5.2e-05	0.0462436	-0.00409795	0.022436	-0.000260147	0.310184	0.0365868	0.300801	0.00127143	0.498681	0.0319305	0.207655	0.0431612	0.880229	-0.149812	0.856821	-0.0779699	0.949251	-0.624421	0.0186856	0.000235452	0.0526072	0.00667931	0.655313	1.077
6114	rs4185116	16	49.8497	0.552371	-0.0104876	0.326804	-0.0050832	0.0827585	0.00208069	0.245774	-0.00539819	0.5669	-0.0163306	0.141552	-0.00605661	1.25823	0.00518776	0.393713	0.00905114	0.24738	-0.00393719	0.883849	0.013328	0.36883	0.00704848	1.06451	0.0185407	1.19396	0.0236749	0.128736	0.00362966	0.447606	0.011666		0.987809	-0.00975875	0.0790666	-0.00766196	0.000708043	6.45e-06	0.412436	-0.0323952	0.56647	-0.0050537	0.565133	0.036987	0.0854105	0.00034697	0.0338453	0.00394234	0.106899	-0.00171846	0.0228648	-0.00217921	0.00326257	4.15e-05	0.328387	0.0398926	0.121768	0.000639691	0.356046	0.0260347	0.313659	0.0634959	1.08986	-0.174049	1.1046	-0.0930118	1.06818	-0.681487	0.00928248	-0.000121793	0.0207441	0.00286211	0.800138	1.2952
6115	rs4186283	16	51.0511	0.658082	-0.0115392	0.292875	-0.0043853	0.262379	0.00553213	0.462354	0.00843015	0.216457	-0.00770095	0.0893115	-0.00401823	0.980892	0.00428227	0.238691	0.0059827	0.350168	-0.00514531	0.606553	0.0101067	0.0769627	0.0017614	0.47577	0.0102375	0.953669	0.020002	0.0438664	-0.00130275	1.2057	0.0225372		1.267	-0.0112095	0.0705932	-0.00647492	0.138689	-0.00107999	0.0668425	-0.00644416	0.782717	-0.00615425	0.266694	0.0194537	0.200988	-0.000709399	0.11369	0.0115725	0.391696	-0.00500543	0.150976	0.0120747	0.239344	0.00239814	0.523656	0.052929	0.17798	0.000862683	0.151738	-0.0119395	0.644017	0.1003	1.05104	-0.168265	1.09512	-0.091522	0.981724	-0.638618	0.324406	-0.00310158	0.269853	-0.0284917	0.227261	0.470907
6116	rs4186291	16	51.0658	0.658082	-0.0115392	0.292875	-0.0043853	0.262379	0.00553213	0.462354	0.00843015	0.216457	-0.00770095	0.0893115	-0.00401823	0.980892	0.00428227	0.238691	0.0059827	0.350168	-0.00514531	0.606553	0.0101067	0.0769627	0.0017614	0.47577	0.0102375	0.953669	0.020002	0.0438664	-0.00130275	1.2057	0.0225372		1.267	-0.0112095	0.0812097	-0.00737572	0.138689	-0.00107999	0.0870224	-0.00823357	0.782717	-0.00615425	0.233304	0.0174043	0.200988	-0.000709399	0.112254	0.0114303	0.391696	-0.00500543	0.105908	0.008805	0.239344	0.00239814	0.511013	0.0518889	0.17798	0.000862683	0.158453	-0.0123968	0.644017	0.1003	1.05104	-0.168265	1.09512	-0.091522	0.981724	-0.638618	0.620396	-0.00508843	0.500012	-0.0461346	0.336593	0.653571
6117	rs4186333	16	51.0968	0.487835	-0.00894337	0.0905363	-0.0015586	0.0786266	0.00187064	0.385269	0.00709526	0.101119	-0.00381976	0.0532881	-0.00239867	1.05167	0.004324	0.710869	0.013276	0.401615	0.00570584	0.569698	0.00936731	0.0311837	0.000723662	0.229136	0.00560028	0.654172	0.0149407	0.111206	-0.00299731	0.845061	0.017403		0.623005	-0.00671712	0.130489	-0.0113594	0.0252389	0.000212679	0.156428	-0.013598	0.247825	-0.0024807	0.416475	0.0270945	0.00666519	2.71883e-05	0.140963	0.01362	0.0375583	-0.000612338	0.200967	0.0151575	0.108266	0.0011701	0.47229	0.0489385	0.0620092	0.000324255	0.238131	-0.017078	0.644017	0.1003	0.667306	-0.118629	0.655729	-0.0620906	0.634577	-0.454093	0.422047	-0.00369923	0.305288	-0.0308038	0.19682	0.408758
6118	rs4187112	16	51.6236	0.487835	-0.00894337	0.0905363	-0.0015586	0.0786266	0.00187064	0.385269	0.00709526	0.101119	-0.00381976	0.0532881	-0.00239867	1.05167	0.004324	0.710869	0.013276	0.401615	0.00570584	0.569698	0.00936731	0.0311837	0.000723662	0.229136	0.00560028	0.654172	0.0149407	0.111206	-0.00299731	0.845061	0.017403		0.623005	-0.00671712	0.130489	-0.0113594	0.0252389	0.000212679	0.156428	-0.013598	0.247825	-0.0024807	0.416475	0.0270945	0.00666519	2.71883e-05	0.140963	0.01362	0.0375583	-0.000612338	0.200967	0.0151575	0.108266	0.0011701	0.47229	0.0489385	0.0620092	0.000324255	0.238131	-0.017078	0.608097	0.0969118	0.667306	-0.118629	0.655729	-0.0620906	0.634577	-0.454093	0.422047	-0.00369923	0.305288	-0.0308038	0.19682	0.408758
6119	Affy_PC16_54	16	54	0.395564	-0.00778802	0.0776932	-0.001398	0.169489	0.00381132	0.52418	0.00917395	0.00771978	0.000325837	0.0875595	-0.00387617	0.568088	0.00289418	0.578495	0.0116982	0.260583	0.00413563	0.561116	0.00942782	0.0181127	-0.000435243	0.252094	0.00619252	0.703568	0.0160419	0.0721052	-0.00206129	1.09466	0.0210006		0.662312	-0.0071726	0.253935	-0.0205918	0.0219722	0.000189693	0.423578	-0.0316849	0.252757	-0.00258191	0.381077	0.0258874	0.120439	0.000449493	0.0247282	0.00273721	0.0499441	-0.00082155	0.127572	0.0104677	0.139823	0.00150374	0.362663	0.0406386	0.107638	0.000552606	0.00769653	-0.000687618	0.608097	0.0969118	0.667306	-0.118629	0.655729	-0.0620906	0.634577	-0.454093	0.334671	-0.00328591	0.194903	-0.0224507	0.195642	0.414111
6120	rs4188337	16	56.2302	0.280444	-0.00564479	0.0601362	-0.0010682	0.255747	0.00513508	0.621275	0.00993066	0.113553	0.00404338	0.114423	-0.00463404	0.189324	0.00114951	0.409921	0.00853998	0.122852	0.00208018	0.496965	0.00810537	0.0679696	-0.00147487	0.25288	0.00589071	0.678991	0.0147574	0.0317368	-0.000897579	1.22926	0.021325		0.635008	-0.00659774	0.316568	-0.0240294	0.0172132	0.000141475	0.62369	-0.0411453	0.236482	-0.00233027	0.270279	0.0190371	0.247421	0.000801294	0.0114117	-0.00123881	0.0584049	-0.000904082	0.102201	0.00832833	0.160386	0.00161254	0.128715	0.0164207	0.147289	0.000698642	0.0747291	0.00600971	0.608097	0.0969118	0.667306	-0.118629	0.655729	-0.0620906	0.634577	-0.454093	0.33855	-0.00313048	0.182145	-0.0194779	0.182633	0.37829
6121	rs4188505	16	56.4629	0.280444	-0.00564479	0.0601362	-0.0010682	0.255747	0.00513508	0.621275	0.00993066	0.113553	0.00404338	0.114423	-0.00463404	0.189324	0.00114951	0.409921	0.00853998	0.122852	0.00208018	0.496965	0.00810537	0.0679696	-0.00147487	0.25288	0.00589071	0.678991	0.0147574	0.0317368	-0.000897579	1.22926	0.021325		0.635008	-0.00659774	0.316568	-0.0240294	0.0172132	0.000141475	0.62369	-0.0411453	0.236482	-0.00233027	0.270279	0.0190371	0.247421	0.000801294	0.0114117	-0.00123881	0.0584049	-0.000904082	0.102201	0.00832833	0.160386	0.00161254	0.128715	0.0164207	0.147289	0.000698642	0.0747291	0.00600971	0.542307	0.08634	0.667306	-0.118629	0.655729	-0.0620906	0.634577	-0.454093	0.33855	-0.00313048	0.182145	-0.0194779	0.182633	0.37829
6122	rs4188696	16	56.5835	0.280444	-0.00564479	0.0601362	-0.0010682	0.255747	0.00513508	0.621275	0.00993066	0.113553	0.00404338	0.114423	-0.00463404	0.189324	0.00114951	0.409921	0.00853998	0.122852	0.00208018	0.496965	0.00810537	0.0679696	-0.00147487	0.25288	0.00589071	0.678991	0.0147574	0.0317368	-0.000897579	1.22926	0.021325		0.635008	-0.00659774	0.316568	-0.0240294	0.0172132	0.000141475	0.62369	-0.0411453	0.236482	-0.00233027	0.270279	0.0190371	0.247421	0.000801294	0.0114117	-0.00123881	0.0584049	-0.000904082	0.102201	0.00832833	0.160386	0.00161254	0.128715	0.0164207	0.147289	0.000698642	0.0747291	0.00600971	0.542307	0.08634	0.667306	-0.118629	0.655729	-0.0620906	0.634577	-0.454093	0.33855	-0.00313048	0.182145	-0.0194779	0.182633	0.37829
6123	rs4188825	16	56.6691	0.327756	-0.00639645	0.0654099	-0.0011539	0.192982	0.00405637	0.644976	0.0101933	0.00402435	0.00015983	0.322265	-0.0111748	0.230585	0.00136029	0.353106	0.00762842	0.153696	0.00253798	0.493112	0.00808	0.006804	0.000157279	0.462319	0.00952774	0.794394	0.0165299	0.0704517	0.00191814	1.47599	0.0240265		0.418121	-0.00483727	0.371975	-0.0273022	0.147829	0.00107605	0.765871	-0.0475897	0.134798	-0.00143955	0.231355	0.0167493	0.351742	0.0010692	0.0438124	0.00459555	0.0777333	0.00118337	0.020016	-0.0017681	0.0397578	0.000446764	0.0341103	-0.00478324	0.0700109	0.000355985	0.431191	0.0273186	0.542307	0.08634	0.667306	-0.118629	0.655729	-0.0620906	0.634577	-0.454093	0.249498	-0.00245664	0.15707	-0.017327	0.129747	0.28089
6124	rs4189472	16	57.5313	0.327756	-0.00639645	0.0654099	-0.0011539	0.192982	0.00405637	0.644976	0.0101933	0.00402435	0.00015983	0.322265	-0.0111748	0.230585	0.00136029	0.353106	0.00762842	0.153696	0.00253798	0.493112	0.00808	0.006804	0.000157279	0.462319	0.00952774	0.794394	0.0165299	0.0704517	0.00191814	1.47599	0.0240265		0.418121	-0.00483727	0.371975	-0.0273022	0.147829	0.00107605	0.765871	-0.0475897	0.134798	-0.00143955	0.231355	0.0167493	0.351742	0.0010692	0.0438124	0.00459555	0.0777333	0.00118337	0.020016	-0.0017681	0.0397578	0.000446764	0.0341103	-0.00478324	0.0700109	0.000355985	0.431191	0.0273186	0.542307	0.08634	0.667306	-0.118629	0.655729	-0.0620906	0.634577	-0.454093	0.249498	-0.00245664	0.15707	-0.017327	0.129747	0.28089
6125	rs4189478	16	57.5522	0.327756	-0.00639645	0.0654099	-0.0011539	0.192982	0.00405637	0.644976	0.0101933	0.00402435	0.00015983	0.322265	-0.0111748	0.230585	0.00136029	0.353106	0.00762842	0.153696	0.00253798	0.493112	0.00808	0.006804	0.000157279	0.462319	0.00952774	0.794394	0.0165299	0.0704517	0.00191814	1.47599	0.0240265		0.418121	-0.00483727	0.371975	-0.0273022	0.147829	0.00107605	0.765871	-0.0475897	0.134798	-0.00143955	0.231355	0.0167493	0.351742	0.0010692	0.0438124	0.00459555	0.0777333	0.00118337	0.020016	-0.0017681	0.0397578	0.000446764	0.0341103	-0.00478324	0.0700109	0.000355985	0.431191	0.0273186	0.542307	0.08634	0.667306	-0.118629	0.655729	-0.0620906	0.634577	-0.454093	0.0875827	0.000993534	0.0880108	0.010229	0.0333078	-0.0787917
6126	rs46356246	16	57.6514	0.0160064	-0.000398609	0.0387692	-0.0007038	0.182272	0.00386056	0.685311	0.01067	0.183211	0.00617014	0.214186	-0.00801905	0.276922	0.00158186	0.385952	0.00819204	0.211068	0.00333629	0.733645	0.010799	0.000804363	-1.87279e-05	0.791417	0.0140874	0.832191	0.0170782	0.198622	0.00485544	1.86294	0.0277632		0.142109	-0.00197299	0.359174	-0.0265809	0.281405	0.00185515	0.761924	-0.0472921	0.0324945	0.000381263	0.392182	0.0255916	0.420859	0.00122809	0.0356203	0.00375194	0.354544	0.00438732	0.0466736	-0.00399548	0.0185945	0.000213277	0.00598243	-0.0008648	0.076116	0.000383899	0.393043	0.0254313	0.542307	0.08634	0.375655	-0.0808954	0.378071	-0.0430777	0.414234	-0.345869	0.00903675	0.000106405	0.00474487	0.000584584	0.256408	-0.503016
6127	rs4189555	16	57.6867	0.0160064	-0.000398609	0.0387692	-0.0007038	0.182272	0.00386056	0.685311	0.01067	0.183211	0.00617014	0.214186	-0.00801905	0.276922	0.00158186	0.385952	0.00819204	0.211068	0.00333629	0.733645	0.010799	0.000804363	-1.87279e-05	0.791417	0.0140874	0.832191	0.0170782	0.198622	0.00485544	1.86294	0.0277632		0.142109	-0.00197299	0.359174	-0.0265809	0.281405	0.00185515	0.761924	-0.0472921	0.0324945	0.000381263	0.392182	0.0255916	0.420859	0.00122809	0.0356203	0.00375194	0.354544	0.00438732	0.0466736	-0.00399548	0.0185945	0.000213277	0.00598243	-0.0008648	0.076116	0.000383899	0.393043	0.0254313	0.542307	0.08634	0.375655	-0.0808954	0.378071	-0.0430777	0.414234	-0.345869	0.00903675	0.000106405	0.00474487	0.000584584	0.256408	-0.503016
6128	rs4189605	16	57.7382	0.0160064	-0.000398609	0.0387692	-0.0007038	0.182272	0.00386056	0.685311	0.01067	0.183211	0.00617014	0.214186	-0.00801905	0.276922	0.00158186	0.385952	0.00819204	0.211068	0.00333629	0.733645	0.010799	0.000804363	-1.87279e-05	0.791417	0.0140874	0.832191	0.0170782	0.198622	0.00485544	1.86294	0.0277632		0.142109	-0.00197299	0.359174	-0.0265809	0.281405	0.00185515	0.761924	-0.0472921	0.0324945	0.000381263	0.392182	0.0255916	0.420859	0.00122809	0.0356203	0.00375194	0.354544	0.00438732	0.0466736	-0.00399548	0.0185945	0.000213277	0.00598243	-0.0008648	0.076116	0.000383899	0.393043	0.0254313	0.542307	0.08634	0.375655	-0.0808954	0.378071	-0.0430777	0.414234	-0.345869	0.00903675	0.000106405	0.00474487	0.000584584	0.256408	-0.503016
6129	rs4190369	16	58.5167	0.0160064	-0.000398609	0.0387692	-0.0007038	0.182272	0.00386056	0.685311	0.01067	0.183211	0.00617014	0.214186	-0.00801905	0.276922	0.00158186	0.385952	0.00819204	0.211068	0.00333629	0.733645	0.010799	0.000804363	-1.87279e-05	0.791417	0.0140874	0.832191	0.0170782	0.198622	0.00485544	1.86294	0.0277632		0.142109	-0.00197299	0.359174	-0.0265809	0.281405	0.00185515	0.761924	-0.0472921	0.0324945	0.000381263	0.392182	0.0255916	0.420859	0.00122809	0.0356203	0.00375194	0.354544	0.00438732	0.0466736	-0.00399548	0.0185945	0.000213277	0.00598243	-0.0008648	0.076116	0.000383899	0.393043	0.0254313	0.542307	0.08634	0.375655	-0.0808954	0.378071	-0.0430777	0.414234	-0.345869	0.00903675	0.000106405	0.00474487	0.000584584	0.256408	-0.503016
6130	rs4190414	16	58.5391	0.0160064	-0.000398609	0.0387692	-0.0007038	0.182272	0.00386056	0.685311	0.01067	0.183211	0.00617014	0.214186	-0.00801905	0.276922	0.00158186	0.385952	0.00819204	0.211068	0.00333629	0.733645	0.010799	0.000804363	-1.87279e-05	0.791417	0.0140874	0.832191	0.0170782	0.198622	0.00485544	1.86294	0.0277632		0.142109	-0.00197299	0.359174	-0.0265809	0.281405	0.00185515	0.761924	-0.0472921	0.0324945	0.000381263	0.392182	0.0255916	0.420859	0.00122809	0.0356203	0.00375194	0.354544	0.00438732	0.0466736	-0.00399548	0.0185945	0.000213277	0.00598243	-0.0008648	0.076116	0.000383899	0.393043	0.0254313	0.542307	0.08634	0.375655	-0.0808954	0.378071	-0.0430777	0.414234	-0.345869	0.00903675	0.000106405	0.00474487	0.000584584	0.256408	-0.503016
6131	rs4191949	16	59.5665	0.0160064	-0.000398609	0.0387692	-0.0007038	0.182272	0.00386056	0.685311	0.01067	0.183211	0.00617014	0.214186	-0.00801905	0.276922	0.00158186	0.385952	0.00819204	0.211068	0.00333629	0.733645	0.010799	0.000804363	-1.87279e-05	0.791417	0.0140874	0.832191	0.0170782	0.198622	0.00485544	1.86294	0.0277632		0.142109	-0.00197299	0.359174	-0.0265809	0.281405	0.00185515	0.761924	-0.0472921	0.0324945	0.000381263	0.392182	0.0255916	0.420859	0.00122809	0.0356203	0.00375194	0.354544	0.00438732	0.0466736	-0.00399548	0.0185945	0.000213277	0.00598243	-0.0008648	0.076116	0.000383899	0.393043	0.0254313	0.542307	0.08634	0.375655	-0.0808954	0.378071	-0.0430777	0.414234	-0.345869	0.00903675	0.000106405	0.00474487	0.000584584	0.256408	-0.503016
6132	rs4191982	16	59.585	0.0160064	-0.000398609	0.0387692	-0.0007038	0.182272	0.00386056	0.685311	0.01067	0.183211	0.00617014	0.214186	-0.00801905	0.276922	0.00158186	0.385952	0.00819204	0.211068	0.00333629	0.733645	0.010799	0.000804363	-1.87279e-05	0.791417	0.0140874	0.832191	0.0170782	0.198622	0.00485544	1.86294	0.0277632		0.142109	-0.00197299	0.359174	-0.0265809	0.281405	0.00185515	0.761924	-0.0472921	0.0324945	0.000381263	0.392182	0.0255916	0.420859	0.00122809	0.0356203	0.00375194	0.354544	0.00438732	0.0466736	-0.00399548	0.0185945	0.000213277	0.00598243	-0.0008648	0.076116	0.000383899	0.393043	0.0254313	0.542307	0.08634	0.375655	-0.0808954	0.378071	-0.0430777	0.414234	-0.345869	0.00903675	0.000106405	0.00474487	0.000584584	0.256408	-0.503016
6133	rs228359821	16	59.715	0.0160064	-0.000398609	0.0387692	-0.0007038	0.182272	0.00386056	0.685311	0.01067	0.183211	0.00617014	0.214186	-0.00801905	0.276922	0.00158186	0.385952	0.00819204	0.211068	0.00333629	0.733645	0.010799	0.000804363	-1.87279e-05	0.791417	0.0140874	0.832191	0.0170782	0.198622	0.00485544	1.86294	0.0277632		0.142109	-0.00197299	0.359174	-0.0265809	0.281405	0.00185515	0.761924	-0.0472921	0.0324945	0.000381263	0.392182	0.0255916	0.420859	0.00122809	0.0356203	0.00375194	0.354544	0.00438732	0.0466736	-0.00399548	0.0185945	0.000213277	0.00598243	-0.0008648	0.076116	0.000383899	0.393043	0.0254313	0.542307	0.08634	0.375655	-0.0808954	0.378071	-0.0430777	0.414234	-0.345869	0.00903675	0.000106405	0.00474487	0.000584584	0.256408	-0.503016
6134	rs32779786	16	59.7234	0.0418032	0.00100102	0.114805	-0.0019395	0.139771	0.00303826	0.580579	0.0094318	0.163202	0.00553817	0.170231	-0.00653839	0.125436	0.000795281	0.3377	0.00729793	0.125031	0.00210044	0.665973	0.00997745	0.00810133	0.000185714	0.516643	0.0102488	0.466533	0.0111042	0.0834979	0.0022241	1.18179	0.0208579		0.141645	-0.00194769	0.439115	-0.0310525	0.102919	0.000770132	0.739075	-0.0461061	0.0259857	0.000304038	0.338852	0.0226866	0.1971	0.000659317	0.0348567	-0.0036609	0.204071	0.00276328	0.058529	-0.00493479	0.172735	0.001702	0.0999855	-0.0131152	0.144748	0.000681323	0.429618	0.0271399	0.542307	0.08634	0.632797	-0.12268	0.639764	-0.06551	0.660952	-0.450841	0.00903675	0.000106405	0.00474487	0.000584584	0.231313	-0.46391
6135	rs52638707	16	60.2841	0.0418032	0.00100102	0.114805	-0.0019395	0.139771	0.00303826	0.580579	0.0094318	0.163202	0.00553817	0.170231	-0.00653839	0.125436	0.000795281	0.3377	0.00729793	0.125031	0.00210044	0.665973	0.00997745	0.00810133	0.000185714	0.516643	0.0102488	0.466533	0.0111042	0.0834979	0.0022241	1.18179	0.0208579		0.141645	-0.00194769	0.439115	-0.0310525	0.102919	0.000770132	0.739075	-0.0461061	0.0259857	0.000304038	0.338852	0.0226866	0.1971	0.000659317	0.0348567	-0.0036609	0.204071	0.00276328	0.058529	-0.00493479	0.172735	0.001702	0.0999855	-0.0131152	0.144748	0.000681323	0.429618	0.0271399	0.542307	0.08634	0.632797	-0.12268	0.639764	-0.06551	0.660952	-0.450841	0.00903675	0.000106405	0.00474487	0.000584584	0.231313	-0.46391
6136	rs4192837	16	60.3291	0.13696	0.00300756	0.0756481	-0.0013246	0.247791	0.00495348	0.767358	0.0115296	0.134461	0.00463952	0.259451	-0.00926007	0.0818758	0.000538856	0.316743	0.00691715	0.0515101	0.000924578	0.549046	0.00864742	0.115274	-0.00237257	0.434086	0.00896894	0.247468	0.00669236	0.0143406	-0.000408901	1.29715	0.022195		0.110533	-0.0015597	0.352523	-0.0261788	0.00886137	7.27e-05	0.646886	-0.0418412	0.00958948	-0.000114256	0.347809	0.0231625	0.0992634	0.000359542	0.0234733	-0.00249986	0.199134	0.00270372	0.00759694	-0.000675833	0.264997	0.00243646	0.0273273	-0.00386161	0.263635	0.0011341	0.28703	0.0198017	0.542307	0.08634	0.632797	-0.12268	0.639764	-0.06551	0.660952	-0.450841	0.0262565	0.000307838	0.0306655	-0.00367502	0.354469	-0.655218
6137	rs4192978	16	60.4292	0.13696	0.00300756	0.0756481	-0.0013246	0.247791	0.00495348	0.767358	0.0115296	0.134461	0.00463952	0.259451	-0.00926007	0.0818758	0.000538856	0.316743	0.00691715	0.0515101	0.000924578	0.549046	0.00864742	0.115274	-0.00237257	0.434086	0.00896894	0.247468	0.00669236	0.0143406	-0.000408901	1.29715	0.022195		0.110533	-0.0015597	0.394308	-0.0287401	0.00886137	7.27e-05	0.731314	-0.0457572	0.00958948	-0.000114256	0.321312	0.021822	0.0992634	0.000359542	0.0113025	-0.00122189	0.199134	0.00270372	0.0583824	-0.00493781	0.264997	0.00243646	0.103306	-0.0135971	0.263635	0.0011341	0.348929	0.0232191	0.542307	0.08634	0.431005	-0.0930359	0.467543	-0.0524109	0.525476	-0.328351	0.0569127	-0.000653204	0.143745	-0.015543	0.382494	-0.69529
6138	rs4193069	16	60.9783	0.13696	0.00300756	0.0756481	-0.0013246	0.247791	0.00495348	0.767358	0.0115296	0.134461	0.00463952	0.259451	-0.00926007	0.0818758	0.000538856	0.316743	0.00691715	0.0515101	0.000924578	0.549046	0.00864742	0.115274	-0.00237257	0.434086	0.00896894	0.247468	0.00669236	0.0143406	-0.000408901	1.29715	0.022195		0.110533	-0.0015597	0.43182	-0.0306512	0.00886137	7.27e-05	0.80527	-0.0483867	0.00958948	-0.000114256	0.2905	0.0199118	0.0992634	0.000359542	0.0005763	6.22e-05	0.199134	0.00270372	0.113137	-0.00899679	0.264997	0.00243646	0.187709	-0.022814	0.263635	0.0011341	0.407525	0.0259192	0.542307	0.08634	0.248271	-0.0581333	0.302298	-0.0361495	0.372949	-0.188296	0.149389	-0.00154585	0.272454	-0.0259969	0.404288	-0.712581
6139	rs4193070	16	60.9825	0.13696	0.00300756	0.0756481	-0.0013246	0.247791	0.00495348	0.767358	0.0115296	0.134461	0.00463952	0.259451	-0.00926007	0.0818758	0.000538856	0.316743	0.00691715	0.0515101	0.000924578	0.549046	0.00864742	0.115274	-0.00237257	0.434086	0.00896894	0.247468	0.00669236	0.0143406	-0.000408901	1.29715	0.022195		0.110533	-0.0015597	0.43182	-0.0306512	0.00886137	7.27e-05	0.80527	-0.0483867	0.00958948	-0.000114256	0.2905	0.0199118	0.0992634	0.000359542	0.0005763	6.22e-05	0.199134	0.00270372	0.113137	-0.00899679	0.264997	0.00243646	0.187709	-0.022814	0.263635	0.0011341	0.407525	0.0259192	0.542307	0.08634	0.248271	-0.0581333	0.302298	-0.0361495	0.372949	-0.188296	0.149389	-0.00154585	0.272454	-0.0259969	0.404288	-0.712581
6140	rs4193136	16	61.4033	0.00763478	-0.000190291	0.31976	-0.0046625	0.00984658	0.000240624	0.473869	0.00812464	0.10665	-0.0037231	0.031469	-0.00134557	0.374808	0.00197458	0.545774	0.0103288	0.0928602	0.00159234	0.388222	0.00655356	0.0789058	0.0016752	0.281961	0.006318	0.350375	0.00875877	0.00663913	-0.000189231	0.774088	0.0156052		0.0534615	-0.000786234	0.535612	-0.0360729	0.0998755	0.000739951	0.875892	-0.0512352	0.00617599	7.33e-05	0.108568	0.0085059	0.176198	0.000596461	0.0328667	-0.00340999	0.23139	0.00303363	0.26089	-0.0184865	0.0898058	0.000942231	0.25386	-0.0292977	0.14271	0.000670751	0.510924	0.0306836	0.542307	0.08634	0.248271	-0.0581333	0.302298	-0.0361495	0.372949	-0.188296	0.149389	-0.00154585	0.272454	-0.0259969	0.554204	-0.907529
6141	rs4193183	16	61.4861	0.130387	-0.00279021	0.268648	-0.0040159	0.306502	-0.00560488	0.202817	0.00396697	0.0479075	-0.00168159	0.186308	0.00658402	0.800267	0.00328829	0.460292	0.00867628	0.523155	0.00649666	0.891238	0.0113791	0.515255	0.00782495	0.581748	0.0105646	0.568599	0.0120463	0.290086	0.00621728	0.600921	0.0124452		0.249711	0.00296583	1.03386	-0.0575877	0.463808	0.00255238	0.954019	-0.0531553	0.345394	0.00297152	0.266883	-0.0185114	0.522729	0.00136912	0.552098	-0.0394253	0.628263	0.00626858	0.477714	-0.0295101	0.235498	-0.00209654	0.0543905	-0.00743518	0.102349	-0.000478857	0.557253	0.0326301	0.542307	0.08634	0.248271	-0.0581333	0.302298	-0.0361495	0.372949	-0.188296	0.045148	-0.000499785	0.0745952	-0.00793636	0.861674	-1.23002
6142	rs4193184	16	61.4863	0.130387	-0.00279021	0.268648	-0.0040159	0.306502	-0.00560488	0.202817	0.00396697	0.0479075	-0.00168159	0.186308	0.00658402	0.800267	0.00328829	0.460292	0.00867628	0.523155	0.00649666	0.891238	0.0113791	0.515255	0.00782495	0.581748	0.0105646	0.568599	0.0120463	0.290086	0.00621728	0.600921	0.0124452		0.249711	0.00296583	1.03386	-0.0575877	0.463808	0.00255238	0.954019	-0.0531553	0.345394	0.00297152	0.266883	-0.0185114	0.522729	0.00136912	0.552098	-0.0394253	0.628263	0.00626858	0.477714	-0.0295101	0.235498	-0.00209654	0.0543905	-0.00743518	0.102349	-0.000478857	0.557253	0.0326301	0.542307	0.08634	0.248271	-0.0581333	0.302298	-0.0361495	0.372949	-0.188296	0.045148	-0.000499785	0.0745952	-0.00793636	0.861674	-1.23002
6143	rs4193362	16	61.5489	0.0232441	0.000550717	0.282066	-0.0041914	0.378662	-0.00661662	0.262467	0.00491882	0.00191114	-6.92716e-05	0.074577	0.00285122	0.715967	0.00302494	0.399853	0.00769933	0.4216	0.0054824	0.525318	0.00773484	0.450849	0.00706648	0.540829	0.00997638	0.208814	0.00541513	0.215203	0.00484014	0.74117	0.014326		0.464737	0.00481799	1.25798	-0.0657072	0.592048	0.00303933	1.13893	-0.0599285	0.637878	0.00471033	0.367973	-0.0239354	0.526789	0.0013795	0.6614	-0.0447122	0.78021	0.00726977	0.74053	-0.0405371	0.363725	-0.00297517	0.128719	-0.0164102	0.164948	-0.000732408	0.73201	0.039652	0.602379	0.0921554	0.873795	-0.149018	1.03348	-0.088112	0.725309	-0.502085	0.045148	-0.000499785	0.0745952	-0.00793636	1.02628	-1.37994
6144	rs46860886	16	62.1392	0.0232441	0.000550717	0.282066	-0.0041914	0.378662	-0.00661662	0.262467	0.00491882	0.00191114	-6.92716e-05	0.074577	0.00285122	0.715967	0.00302494	0.399853	0.00769933	0.4216	0.0054824	0.525318	0.00773484	0.450849	0.00706648	0.540829	0.00997638	0.208814	0.00541513	0.215203	0.00484014	0.74117	0.014326		0.464737	0.00481799	1.25798	-0.0657072	0.592048	0.00303933	1.13893	-0.0599285	0.637878	0.00471033	0.367973	-0.0239354	0.526789	0.0013795	0.6614	-0.0447122	0.78021	0.00726977	0.74053	-0.0405371	0.363725	-0.00297517	0.128719	-0.0164102	0.164948	-0.000732408	0.73201	0.039652	0.602379	0.0921554	0.873795	-0.149018	1.03348	-0.088112	0.725309	-0.502085	0.045148	-0.000499785	0.0745952	-0.00793636	1.02628	-1.37994
6145	rs4194373	16	62.3544	0.0232441	0.000550717	0.282066	-0.0041914	0.378662	-0.00661662	0.262467	0.00491882	0.00191114	-6.92716e-05	0.074577	0.00285122	0.715967	0.00302494	0.399853	0.00769933	0.4216	0.0054824	0.525318	0.00773484	0.450849	0.00706648	0.540829	0.00997638	0.208814	0.00541513	0.215203	0.00484014	0.74117	0.014326		0.464737	0.00481799	1.25798	-0.0657072	0.592048	0.00303933	1.13893	-0.0599285	0.637878	0.00471033	0.367973	-0.0239354	0.526789	0.0013795	0.6614	-0.0447122	0.78021	0.00726977	0.74053	-0.0405371	0.363725	-0.00297517	0.128719	-0.0164102	0.164948	-0.000732408	0.73201	0.039652	0.399017	0.0749812	0.873795	-0.149018	1.03348	-0.088112	0.725309	-0.502085	0.045148	-0.000499785	0.0745952	-0.00793636	0.481946	-0.808937
6146	rs4195259	16	63.6614	0.0489612	0.0011689	0.323322	-0.0047697	0.541838	-0.00900351	0.219895	0.00439202	0.0249868	-0.000924232	0.0436153	0.00180054	0.577785	0.00268218	0.352072	0.00727412	0.366066	0.00507423	0.435618	0.00702065	0.485402	0.00775924	0.523105	0.0101285	0.19805	0.00539887	0.246827	0.0056465	0.776695	0.0153846		0.652939	0.00640512	1.13614	-0.0626379	0.788168	0.00386588	1.12114	-0.06071	0.905735	0.00620683	0.276679	-0.0195441	0.608648	0.00158016	0.570357	-0.0413275	0.950217	0.00861973	0.707405	-0.0403675	0.521037	-0.00406428	0.111866	-0.0148601	0.301787	-0.00125696	0.747055	0.0413488	0.519974	0.0862617	0.80266	-0.144534	1.06001	-0.0919478	0.652982	-0.403615	0.00219848	-2.62e-05	0.00146539	-0.000173694	0.349806	-0.652445
6147	rs51363736	16	63.7448	0.206775	0.00441413	0.17327	-0.0028831	0.198587	-0.00419826	0.356164	0.00672192	0.226861	-0.00737648	0.136281	0.0054149	0.696246	0.00318469	0.505344	0.0100064	0.331258	0.00470181	0.242355	0.00459129	0.14886	0.00305132	0.416794	0.0088386	0.0499591	0.00161171	0.00596437	0.000174788	0.800971	0.0163726		0.465097	0.00520498	1.06007	-0.0598127	0.405224	0.00248138	0.693639	-0.0457477	0.554812	0.0045705	0.059503	-0.00510937	0.333441	0.00103165	0.0740873	-0.00772858	0.649467	0.00688521	0.600881	-0.0366928	0.12975	-0.00135009	0.504384	-0.0526392	0.00451833	2.5e-05	0.565833	0.0344906	0.519974	0.0862617	0.80266	-0.144534	1.06001	-0.0919478	0.652982	-0.403615	0.260318	0.00254147	0.195996	0.0202088	0.392002	-0.728767
6148	rs4195364	16	63.7586	0.206775	0.00441413	0.17327	-0.0028831	0.198587	-0.00419826	0.356164	0.00672192	0.226861	-0.00737648	0.136281	0.0054149	0.696246	0.00318469	0.505344	0.0100064	0.331258	0.00470181	0.242355	0.00459129	0.14886	0.00305132	0.416794	0.0088386	0.0499591	0.00161171	0.00596437	0.000174788	0.800971	0.0163726		0.465097	0.00520498	1.06007	-0.0598127	0.405224	0.00248138	0.693639	-0.0457477	0.554812	0.0045705	0.059503	-0.00510937	0.333441	0.00103165	0.0740873	-0.00772858	0.649467	0.00688521	0.600881	-0.0366928	0.12975	-0.00135009	0.504384	-0.0526392	0.00451833	2.5e-05	0.565833	0.0344906	0.519974	0.0862617	0.80266	-0.144534	1.06001	-0.0919478	0.652982	-0.403615	0.260318	0.00254147	0.195996	0.0202088	0.392002	-0.728767
6149	rs4151935	16	63.7731	0.241101	0.00497607	0.199505	-0.0032085	0.317247	-0.006149	0.29325	0.00571415	0.260879	-0.00825043	0.0956987	0.00392689	0.515669	0.00253895	0.423735	0.00872647	0.260489	0.00387032	0.149639	0.00303229	0.157191	0.00318563	0.372399	0.00806595	0.0328591	0.00107449	0.0213508	0.000612355	0.786742	0.0160512		0.626705	0.0064318	0.900886	-0.0529617	0.542082	0.00307291	0.634249	-0.0425204	0.771088	0.00572954	0.00915401	0.000823093	0.378867	0.00113244	0.0109194	-0.00120869	0.759464	0.00763373	0.53944	-0.0336825	0.235206	-0.00224493	0.467849	-0.0493097	0.0939367	-0.000471612	0.548218	0.0334097	0.606558	0.0878534	0.635749	-0.114643	0.935765	-0.0790568	0.477137	-0.241437	0.328841	0.00301846	0.304433	0.0289163	0.247423	-0.490018
6150	rs3667153	16	63.8491	0.226287	0.00460575	0.185874	-0.002991	0.133359	-0.00291133	0.376472	0.00685571	0.588505	-0.0150649	0.00436108	-0.000191417	0.521392	0.00252471	0.573601	0.0106998	0.0514733	0.000915072	0.0247179	-0.000551658	0.0011693	-2.70926e-05	0.430755	0.00888125	0.0286438	0.000922622	0.116185	-0.00298041	0.815163	0.0160984		0.288595	0.00350881	0.270703	-0.0212106	0.330528	0.00207107	0.400376	-0.0298584	0.318515	0.00293524	0.512051	0.0312893	0.0667257	0.000250366	0.670902	0.0470369	0.508881	0.00565861	0.16963	-0.013136	0.0385415	-0.000427596	0.286255	-0.0333039	0.0060184	-3.25e-05	0.339913	0.022445	0.606558	0.0878534	0.635749	-0.114643	0.935765	-0.0790568	0.477137	-0.241437	0.163467	0.00172531	0.172291	0.0185249	0.192317	-0.397296
6151	rs4195970	16	64.3561	0.226287	0.00460575	0.185874	-0.002991	0.133359	-0.00291133	0.376472	0.00685571	0.588505	-0.0150649	0.00436108	-0.000191417	0.521392	0.00252471	0.573601	0.0106998	0.0514733	0.000915072	0.0247179	-0.000551658	0.0011693	-2.70926e-05	0.430755	0.00888125	0.0286438	0.000922622	0.116185	-0.00298041	0.815163	0.0160984		0.288595	0.00350881	0.270703	-0.0212106	0.330528	0.00207107	0.400376	-0.0298584	0.318515	0.00293524	0.512051	0.0312893	0.0667257	0.000250366	0.670902	0.0470369	0.508881	0.00565861	0.16963	-0.013136	0.0385415	-0.000427596	0.286255	-0.0333039	0.0060184	-3.25e-05	0.339913	0.022445	0.606558	0.0878534	0.635749	-0.114643	0.935765	-0.0790568	0.477137	-0.241437	0.163467	0.00172531	0.172291	0.0185249	0.192317	-0.397296
6152	rs224522344	16	64.5494	0.226287	0.00460575	0.185874	-0.002991	0.133359	-0.00291133	0.376472	0.00685571	0.588505	-0.0150649	0.00436108	-0.000191417	0.521392	0.00252471	0.573601	0.0106998	0.0514733	0.000915072	0.0247179	-0.000551658	0.0011693	-2.70926e-05	0.430755	0.00888125	0.0286438	0.000922622	0.116185	-0.00298041	0.815163	0.0160984		0.288595	0.00350881	0.270703	-0.0212106	0.330528	0.00207107	0.400376	-0.0298584	0.318515	0.00293524	0.512051	0.0312893	0.0667257	0.000250366	0.670902	0.0470369	0.508881	0.00565861	0.16963	-0.013136	0.0385415	-0.000427596	0.286255	-0.0333039	0.0060184	-3.25e-05	0.339913	0.022445	0.606558	0.0878534	0.635749	-0.114643	0.935765	-0.0790568	0.477137	-0.241437	0.163467	0.00172531	0.172291	0.0185249	0.192317	-0.397296
6153	rs240260626	16	64.6015	0.226287	0.00460575	0.185874	-0.002991	0.133359	-0.00291133	0.376472	0.00685571	0.588505	-0.0150649	0.00436108	-0.000191417	0.521392	0.00252471	0.573601	0.0106998	0.0514733	0.000915072	0.0247179	-0.000551658	0.0011693	-2.70926e-05	0.430755	0.00888125	0.0286438	0.000922622	0.116185	-0.00298041	0.815163	0.0160984		0.288595	0.00350881	0.270703	-0.0212106	0.330528	0.00207107	0.400376	-0.0298584	0.318515	0.00293524	0.512051	0.0312893	0.0667257	0.000250366	0.670902	0.0470369	0.508881	0.00565861	0.16963	-0.013136	0.0385415	-0.000427596	0.286255	-0.0333039	0.0060184	-3.25e-05	0.339913	0.022445	0.606558	0.0878534	0.635749	-0.114643	0.935765	-0.0790568	0.477137	-0.241437	0.163467	0.00172531	0.172291	0.0185249	0.192317	-0.397296
6154	rs52468861	16	64.9237	0.226287	0.00460575	0.185874	-0.002991	0.133359	-0.00291133	0.376472	0.00685571	0.588505	-0.0150649	0.00436108	-0.000191417	0.521392	0.00252471	0.573601	0.0106998	0.0514733	0.000915072	0.0247179	-0.000551658	0.0011693	-2.70926e-05	0.430755	0.00888125	0.0286438	0.000922622	0.116185	-0.00298041	0.815163	0.0160984		0.288595	0.00350881	0.270703	-0.0212106	0.330528	0.00207107	0.400376	-0.0298584	0.318515	0.00293524	0.512051	0.0312893	0.0667257	0.000250366	0.670902	0.0470369	0.508881	0.00565861	0.16963	-0.013136	0.0385415	-0.000427596	0.286255	-0.0333039	0.0060184	-3.25e-05	0.339913	0.022445	0.606558	0.0878534	0.635749	-0.114643	0.935765	-0.0790568	0.477137	-0.241437	0.163467	0.00172531	0.172291	0.0185249	0.192317	-0.397296
6155	rs4196243	16	65.2445	0.226287	0.00460575	0.185874	-0.002991	0.133359	-0.00291133	0.376472	0.00685571	0.588505	-0.0150649	0.00436108	-0.000191417	0.521392	0.00252471	0.573601	0.0106998	0.0514733	0.000915072	0.0247179	-0.000551658	0.0011693	-2.70926e-05	0.430755	0.00888125	0.0286438	0.000922622	0.116185	-0.00298041	0.815163	0.0160984		0.288595	0.00350881	0.270703	-0.0212106	0.330528	0.00207107	0.400376	-0.0298584	0.318515	0.00293524	0.512051	0.0312893	0.0667257	0.000250366	0.670902	0.0470369	0.508881	0.00565861	0.16963	-0.013136	0.0385415	-0.000427596	0.286255	-0.0333039	0.0060184	-3.25e-05	0.339913	0.022445	0.606558	0.0878534	0.635749	-0.114643	0.935765	-0.0790568	0.477137	-0.241437	0.163467	0.00172531	0.172291	0.0185249	0.192317	-0.397296
6156	rs4197031	16	65.8651	0.226287	0.00460575	0.185874	-0.002991	0.133359	-0.00291133	0.376472	0.00685571	0.588505	-0.0150649	0.00436108	-0.000191417	0.521392	0.00252471	0.573601	0.0106998	0.0514733	0.000915072	0.0247179	-0.000551658	0.0011693	-2.70926e-05	0.430755	0.00888125	0.0286438	0.000922622	0.116185	-0.00298041	0.815163	0.0160984		0.288595	0.00350881	0.270703	-0.0212106	0.330528	0.00207107	0.400376	-0.0298584	0.318515	0.00293524	0.512051	0.0312893	0.0667257	0.000250366	0.670902	0.0470369	0.508881	0.00565861	0.16963	-0.013136	0.0385415	-0.000427596	0.286255	-0.0333039	0.0060184	-3.25e-05	0.339913	0.022445	0.606558	0.0878534	0.635749	-0.114643	0.935765	-0.0790568	0.477137	-0.241437	0.163467	0.00172531	0.172291	0.0185249	0.192317	-0.397296
6157	rs45658002	16	66.2216	0.226287	0.00460575	0.185874	-0.002991	0.133359	-0.00291133	0.376472	0.00685571	0.588505	-0.0150649	0.00436108	-0.000191417	0.521392	0.00252471	0.573601	0.0106998	0.0514733	0.000915072	0.0247179	-0.000551658	0.0011693	-2.70926e-05	0.430755	0.00888125	0.0286438	0.000922622	0.116185	-0.00298041	0.815163	0.0160984		0.288595	0.00350881	0.270703	-0.0212106	0.330528	0.00207107	0.400376	-0.0298584	0.318515	0.00293524	0.512051	0.0312893	0.0667257	0.000250366	0.670902	0.0470369	0.508881	0.00565861	0.16963	-0.013136	0.0385415	-0.000427596	0.286255	-0.0333039	0.0060184	-3.25e-05	0.339913	0.022445	0.606558	0.0878534	0.635749	-0.114643	0.935765	-0.0790568	0.477137	-0.241437	0.163467	0.00172531	0.172291	0.0185249	0.192317	-0.397296
6158	rs4197412	16	66.4045	0.226287	0.00460575	0.185874	-0.002991	0.133359	-0.00291133	0.376472	0.00685571	0.588505	-0.0150649	0.00436108	-0.000191417	0.521392	0.00252471	0.573601	0.0106998	0.0514733	0.000915072	0.0247179	-0.000551658	0.0011693	-2.70926e-05	0.430755	0.00888125	0.0286438	0.000922622	0.116185	-0.00298041	0.815163	0.0160984		0.288595	0.00350881	0.270703	-0.0212106	0.330528	0.00207107	0.400376	-0.0298584	0.318515	0.00293524	0.512051	0.0312893	0.0667257	0.000250366	0.670902	0.0470369	0.508881	0.00565861	0.16963	-0.013136	0.0385415	-0.000427596	0.286255	-0.0333039	0.0060184	-3.25e-05	0.339913	0.022445	0.606558	0.0878534	0.635749	-0.114643	0.935765	-0.0790568	0.477137	-0.241437	0.163467	0.00172531	0.172291	0.0185249	0.192317	-0.397296
6159	rs4197453	16	66.7305	0.148195	0.00321639	0.0988508	-0.0017023	0.0958159	-0.00216365	0.455613	0.00791924	0.565811	-0.0147242	0.0350328	-0.00149537	0.748394	0.00328324	0.628473	0.011492	0.128537	0.00213266	0.00200633	4.60656e-05	0.0100608	-0.000230786	0.677368	0.0124455	0.239066	0.00645575	0.0168698	-0.000478105	1.35395	0.0224231		0.289666	0.0035318	0.224933	-0.0181615	0.562103	0.00311576	0.470698	-0.0338418	0.327663	0.00300847	0.551212	0.0332363	0.2513	0.000809422	0.75704	0.0513033	0.706529	0.00720417	0.10877	-0.00886797	0.198234	-0.0019142	0.177472	-0.0223357	0.0666386	-0.000337772	0.260394	0.0181004	0.606558	0.0878534	0.399966	-0.0802563	0.638941	-0.060069	0.176959	-0.163706	0.294625	0.0027791	0.148199	0.0161744	0.474817	-0.819298
6160	rs4197662	16	66.8977	0.148195	0.00321639	0.0988508	-0.0017023	0.0958159	-0.00216365	0.455613	0.00791924	0.565811	-0.0147242	0.0350328	-0.00149537	0.748394	0.00328324	0.628473	0.011492	0.128537	0.00213266	0.00200633	4.60656e-05	0.0100608	-0.000230786	0.677368	0.0124455	0.239066	0.00645575	0.0168698	-0.000478105	1.35395	0.0224231		0.289666	0.0035318	0.224933	-0.0181615	0.562103	0.00311576	0.470698	-0.0338418	0.327663	0.00300847	0.551212	0.0332363	0.2513	0.000809422	0.75704	0.0513033	0.706529	0.00720417	0.10877	-0.00886797	0.198234	-0.0019142	0.177472	-0.0223357	0.0666386	-0.000337772	0.260394	0.0181004	0.606558	0.0878534	0.399966	-0.0802563	0.638941	-0.060069	0.176959	-0.163706	0.294625	0.0027791	0.148199	0.0161744	0.474817	-0.819298
6161	rs4197673	16	66.9342	0.238219	0.00486893	0.0760753	-0.0013427	0.184634	-0.00392053	0.271444	0.00532455	0.713833	-0.0175758	0.149443	-0.00580094	0.778368	0.00341255	0.91213	0.0150545	0.386591	0.00541687	0.160564	0.00321783	0.173303	0.00346067	1.32571	0.0199068	0.432546	0.0105285	0.131613	0.00338988	1.14573	0.020404		0.343909	0.00409485	0.275812	-0.0215176	0.617318	0.00337558	0.587076	-0.0401286	0.286932	0.0027309	0.491387	0.0306976	0.404393	0.00119527	0.711807	0.0495975	0.928979	0.00879495	0.122136	-0.0098924	0.278348	-0.00257315	0.198442	-0.0247178	0.00532469	2.91e-05	0.219826	0.0158485	0.606558	0.0878534	0.399966	-0.0802563	0.638941	-0.060069	0.176959	-0.163706	0.294625	0.0027791	0.148199	0.0161744	0.474817	-0.819298
6162	rs48372388	16	67.0466	0.53634	0.00978012	0.213407	-0.0033867	0.0172359	-0.000464857	0.461611	0.00865245	0.650897	-0.0197021	0.504753	-0.018654	0.693175	0.00346354	1.20876	0.0207063	0.273414	0.00429316	0.0889125	-0.00219067	0.11375	-0.00259388	0.301647	0.00754329	0.0138986	0.000525587	0.284522	-0.00715373	1.14142	0.0232182		0.124612	0.00193279	0.426446	-0.0303678	0.15091	0.00122811	0.481191	-0.0352191	0.157513	0.0017752	0.698105	0.0409105	0.0987373	0.000384684	0.50785	0.0405838	0.443689	0.00577928	0.282304	-0.0206122	0.00633791	8.15e-05	0.556774	-0.0572867	0.314672	0.00142565	0.260527	0.019107	0.606558	0.0878534	0.399966	-0.0802563	0.638941	-0.060069	0.176959	-0.163706	0.888388	0.00611763	0.207993	0.02302	0.23187	-0.470018
6163	rs47547240	16	67.7107	0.53634	0.00978012	0.213407	-0.0033867	0.0172359	-0.000464857	0.461611	0.00865245	0.650897	-0.0197021	0.504753	-0.018654	0.693175	0.00346354	1.20876	0.0207063	0.273414	0.00429316	0.0889125	-0.00219067	0.11375	-0.00259388	0.301647	0.00754329	0.0138986	0.000525587	0.284522	-0.00715373	1.14142	0.0232182		0.124612	0.00193279	0.426446	-0.0303678	0.15091	0.00122811	0.481191	-0.0352191	0.157513	0.0017752	0.698105	0.0409105	0.0987373	0.000384684	0.50785	0.0405838	0.443689	0.00577928	0.282304	-0.0206122	0.00633791	8.15e-05	0.556774	-0.0572867	0.314672	0.00142565	0.260527	0.019107	0.606558	0.0878534	0.399966	-0.0802563	0.638941	-0.060069	0.176959	-0.163706	0.888388	0.00611763	0.207993	0.02302	0.23187	-0.470018
6164	rs4198085	16	67.7771	0.53634	0.00978012	0.213407	-0.0033867	0.0172359	-0.000464857	0.461611	0.00865245	0.650897	-0.0197021	0.504753	-0.018654	0.693175	0.00346354	1.20876	0.0207063	0.273414	0.00429316	0.0889125	-0.00219067	0.11375	-0.00259388	0.301647	0.00754329	0.0138986	0.000525587	0.284522	-0.00715373	1.14142	0.0232182		0.124612	0.00193279	0.426446	-0.0303678	0.15091	0.00122811	0.481191	-0.0352191	0.157513	0.0017752	0.698105	0.0409105	0.0987373	0.000384684	0.50785	0.0405838	0.443689	0.00577928	0.282304	-0.0206122	0.00633791	8.15e-05	0.556774	-0.0572867	0.314672	0.00142565	0.260527	0.019107	0.606558	0.0878534	0.399966	-0.0802563	0.638941	-0.060069	0.176959	-0.163706	0.888388	0.00611763	0.207993	0.02302	0.23187	-0.470018
6165	rs3695481	16	67.8886	0.771342	0.012823	0.156608	-0.0025893	0.0182028	-0.000492515	0.645061	0.0111346	0.866009	-0.0250198	0.726899	-0.0252722	1.18428	0.00505314	2.05451	0.0293869	0.25108	0.00399789	0.199713	-0.00457954	0.225973	-0.00473802	0.379292	0.00911408	0.105769	-0.00370232	0.303256	-0.00759451	1.7246	0.0306441		0.406324	0.00525591	0.380933	-0.0278142	0.26224	0.00198581	0.368684	-0.0286832	0.3099	0.00315436	0.72395	0.0420745	0.13435	0.000507458	0.44408	0.0368392	0.515343	0.0065311	0.458418	-0.0303248	0.0168384	-0.000215196	0.447185	-0.0487674	0.218874	0.00105889	0.203048	0.0155863	0.606558	0.0878534	0.0751695	-0.0192981	0.248198	-0.0292907	0.144001	0.137824	0.888388	0.00611763	0.207993	0.02302	0.183427	-0.387186
6166	rs52459795	16	69.2719	0.724296	0.0121907	0.12237	-0.0021291	0.0336748	-0.000901957	0.564034	0.0101948	0.873376	-0.0250003	0.477537	-0.0185412	1.39986	0.00568287	2.4985	0.0329458	0.284427	0.00452786	0.0134419	-0.000365423	0.207521	-0.0044369	0.482598	0.0110246	0.026867	0.00101855	0.228998	-0.0060639	1.49674	0.0283049		0.370115	0.0049097	0.207196	-0.017279	0.283737	0.0021259	0.27989	-0.0232857	0.329978	0.00332487	0.876915	0.04871	0.0870469	0.000347027	0.643668	0.0490653	0.62876	0.00758473	0.264959	-0.0199328	0.0212692	-0.000271898	0.392432	-0.0446358	0.335989	0.00150424	0.108611	0.00912923	0.587071	0.0872455	0.00806461	0.00231728	0.131912	-0.0177891	0.188846	0.181946	0.888388	0.00611763	0.207993	0.02302	0.214043	-0.450705
6167	rs4199044	16	69.2896	0.622758	0.0103645	0.0834189	-0.0014532	0.0471344	-0.00118781	0.452565	0.0082858	0.806997	-0.0221956	0.256093	-0.0106435	1.5014	0.00568225	2.69595	0.0326384	0.299162	0.00455761	0.151975	0.00343212	0.177701	-0.00370746	0.554102	0.0116465	0.162575	0.0051668	0.150728	-0.00404533	1.18422	0.0232518		0.312345	0.00408616	0.0580753	-0.00540567	0.285936	0.00203206	0.187482	-0.0161921	0.327042	0.00314023	0.986299	0.0512937	0.0403381	0.000161247	0.82784	0.0568266	0.69682	0.00776198	0.0989616	-0.00825212	0.0243868	-0.000295825	0.321946	-0.0370866	0.442089	0.00176216	0.0242823	0.00215551	0.538235	0.0802114	0.090833	0.0224145	0.0228753	-0.00320224	0.210849	0.186701	0.888388	0.00611763	0.207993	0.02302	0.232507	-0.468025
6168	rs4199089	16	69.3392	0.622758	0.0103645	0.0834189	-0.0014532	0.0471344	-0.00118781	0.452565	0.0082858	0.806997	-0.0221956	0.256093	-0.0106435	1.5014	0.00568225	2.69595	0.0326384	0.299162	0.00455761	0.151975	0.00343212	0.177701	-0.00370746	0.554102	0.0116465	0.162575	0.0051668	0.150728	-0.00404533	1.18422	0.0232518		0.312345	0.00408616	0.0407938	-0.00386207	0.285936	0.00203206	0.145503	-0.0129438	0.327042	0.00314023	1.0071	0.051883	0.0403381	0.000161247	0.902272	0.0600184	0.69682	0.00776198	0.145071	-0.0115949	0.0243868	-0.000295825	0.304352	-0.0353121	0.442089	0.00176216	0.0547437	0.00468992	0.538235	0.0802114	0.090833	0.0224145	0.0228753	-0.00320224	0.210849	0.186701	0.630129	0.00499767	0.234359	0.0257736	0.0314329	-0.0745674
6169	rs4199119	16	69.5407	0.474749	0.00846113	0.0811872	-0.0014351	0.0031213	-8.18288e-05	0.43571	0.00801526	0.680681	-0.0190633	0.145939	-0.00637281	1.8367	0.00638143	2.82555	0.0326734	0.420484	0.00598225	0.293406	0.00584003	0.1093	-0.00239584	0.642431	0.0128289	0.285011	0.00813948	0.105918	-0.00291859	1.09688	0.0217015		0.161551	0.00232317	0.0306427	-0.00297465	0.230813	0.00167514	0.0364016	-0.00362082	0.193242	0.00202527	0.860503	0.0471188	0.0519273	0.000205233	0.868617	0.0588904	0.576676	0.00668225	0.128237	-0.0104876	0.0241667	0.00028985	0.337479	-0.0387837	0.536438	0.00202176	0.00286216	-0.000261675	0.591927	0.0873353	0.23857	0.0528699	0.10754	0.0140274	0.394822	0.313636	0.652819	0.00519842	0.218397	0.0249255	0.119664	-0.266707
6170	rs4199124	16	69.5786	0.474749	0.00846113	0.0811872	-0.0014351	0.0031213	-8.18288e-05	0.43571	0.00801526	0.680681	-0.0190633	0.145939	-0.00637281	1.8367	0.00638143	2.82555	0.0326734	0.420484	0.00598225	0.293406	0.00584003	0.1093	-0.00239584	0.642431	0.0128289	0.285011	0.00813948	0.105918	-0.00291859	1.09688	0.0217015		0.161551	0.00232317	0.0400721	-0.00384945	0.230813	0.00167514	0.0225151	-0.00226891	0.193242	0.00202527	0.748731	0.0427132	0.0519273	0.000205233	0.855916	0.0581696	0.576676	0.00668225	0.146643	-0.0117963	0.0241667	0.00028985	0.338092	-0.0388101	0.536438	0.00202176	0.0116545	0.00105292	0.591927	0.0873353	0.23857	0.0528699	0.10754	0.0140274	0.394822	0.313636	0.652819	0.00519842	0.218397	0.0249255	0.119664	-0.266707
6171	rs4199136	16	69.6472	0.474749	0.00846113	0.0811872	-0.0014351	0.0031213	-8.18288e-05	0.43571	0.00801526	0.680681	-0.0190633	0.145939	-0.00637281	1.8367	0.00638143	2.82555	0.0326734	0.420484	0.00598225	0.293406	0.00584003	0.1093	-0.00239584	0.642431	0.0128289	0.285011	0.00813948	0.105918	-0.00291859	1.09688	0.0217015		0.161551	0.00232317	0.0400721	-0.00384945	0.230813	0.00167514	0.0225151	-0.00226891	0.193242	0.00202527	0.748731	0.0427132	0.0519273	0.000205233	0.855916	0.0581696	0.576676	0.00668225	0.146643	-0.0117963	0.0241667	0.00028985	0.338092	-0.0388101	0.536438	0.00202176	0.0116545	0.00105292	0.591927	0.0873353	0.23857	0.0528699	0.10754	0.0140274	0.394822	0.313636	0.652819	0.00519842	0.218397	0.0249255	0.119664	-0.266707
6172	rs46226061	16	69.6515	0.20344	0.0042672	0.172099	-0.0028288	0.257097	-0.00526364	0.450944	-0.00813509	1.1582	-0.0257053	0.0695867	-0.00307403	1.17625	0.00468547	2.42304	0.0287428	0.76118	0.00919856	0.585727	0.00954801	0.205994	0.00408445	1.16579	0.0188121	0.542838	0.0129718	0.218287	0.00537761	0.15645	0.00469974		0.428993	0.00496899	0.0656699	0.00624115	0.468142	0.00282838	0.134163	-0.0120914	0.312189	0.00293487	1.13283	0.0560628	0.496235	0.00140362	0.521319	0.0400048	1.10875	0.0101184	0.231684	-0.0172945	0.329079	-0.00298474	0.428211	-0.0463815	0.177258	0.000808855	0.198713	0.0149599	0.591927	0.0873353	0.540975	0.0953888	0.349261	0.0362976	0.815506	0.504524	1.01211	0.00697107	0.603914	0.0514084	0.221926	-0.445531
6173	rs4199200	16	69.7612	0.20344	0.0042672	0.172099	-0.0028288	0.257097	-0.00526364	0.450944	-0.00813509	1.1582	-0.0257053	0.0695867	-0.00307403	1.17625	0.00468547	2.42304	0.0287428	0.76118	0.00919856	0.585727	0.00954801	0.205994	0.00408445	1.16579	0.0188121	0.542838	0.0129718	0.218287	0.00537761	0.15645	0.00469974		0.428993	0.00496899	0.0656699	0.00624115	0.468142	0.00282838	0.134163	-0.0120914	0.312189	0.00293487	1.13283	0.0560628	0.496235	0.00140362	0.521319	0.0400048	1.10875	0.0101184	0.231684	-0.0172945	0.329079	-0.00298474	0.428211	-0.0463815	0.177258	0.000808855	0.198713	0.0149599	0.591927	0.0873353	0.540975	0.0953888	0.349261	0.0362976	0.815506	0.504524	1.01211	0.00697107	0.603914	0.0514084	0.221926	-0.445531
6174	rs4199265	16	69.8027	0.20344	0.0042672	0.172099	-0.0028288	0.257097	-0.00526364	0.450944	-0.00813509	1.1582	-0.0257053	0.0695867	-0.00307403	1.17625	0.00468547	2.42304	0.0287428	0.76118	0.00919856	0.585727	0.00954801	0.205994	0.00408445	1.16579	0.0188121	0.542838	0.0129718	0.218287	0.00537761	0.15645	0.00469974		0.428993	0.00496899	0.0595052	0.00565874	0.468142	0.00282838	0.108703	-0.00993955	0.312189	0.00293487	1.00885	0.0515121	0.496235	0.00140362	0.477434	0.0371519	1.10875	0.0101184	0.195043	-0.0148382	0.329079	-0.00298474	0.487136	-0.0508149	0.177258	0.000808855	0.155441	0.0120172	0.593003	0.0833342	0.729921	0.113583	0.53423	0.0482256	1.04133	0.570518	0.982842	0.00670134	0.557088	0.0474689	0.326454	-0.595468
6175	UNC160167636	16	70.1773	0.20344	0.0042672	0.172099	-0.0028288	0.257097	-0.00526364	0.450944	-0.00813509	1.1582	-0.0257053	0.0695867	-0.00307403	1.17625	0.00468547	2.42304	0.0287428	0.76118	0.00919856	0.585727	0.00954801	0.205994	0.00408445	1.16579	0.0188121	0.542838	0.0129718	0.218287	0.00537761	0.15645	0.00469974		0.428993	0.00496899	0.0595052	0.00565874	0.468142	0.00282838	0.108703	-0.00993955	0.312189	0.00293487	1.00885	0.0515121	0.496235	0.00140362	0.477434	0.0371519	1.10875	0.0101184	0.195043	-0.0148382	0.329079	-0.00298474	0.487136	-0.0508149	0.177258	0.000808855	0.155441	0.0120172	0.747901	0.0975473	0.729921	0.113583	0.53423	0.0482256	1.04133	0.570518	0.982842	0.00670134	0.557088	0.0474689	0.269087	-0.514935
6176	rs4199410	16	70.1948	0.20344	0.0042672	0.172099	-0.0028288	0.257097	-0.00526364	0.450944	-0.00813509	1.1582	-0.0257053	0.0695867	-0.00307403	1.17625	0.00468547	2.42304	0.0287428	0.76118	0.00919856	0.585727	0.00954801	0.205994	0.00408445	1.16579	0.0188121	0.542838	0.0129718	0.218287	0.00537761	0.15645	0.00469974		0.428993	0.00496899	0.0595052	0.00565874	0.468142	0.00282838	0.108703	-0.00993955	0.312189	0.00293487	1.00885	0.0515121	0.496235	0.00140362	0.477434	0.0371519	1.10875	0.0101184	0.195043	-0.0148382	0.329079	-0.00298474	0.487136	-0.0508149	0.177258	0.000808855	0.155441	0.0120172	0.874413	0.104321	0.729921	0.113583	0.53423	0.0482256	1.04133	0.570518	0.982842	0.00670134	0.557088	0.0474689	0.211289	-0.41893
6177	rs4201728	16	72.3443	0.20344	0.0042672	0.172099	-0.0028288	0.257097	-0.00526364	0.450944	-0.00813509	1.1582	-0.0257053	0.0695867	-0.00307403	1.17625	0.00468547	2.42304	0.0287428	0.76118	0.00919856	0.585727	0.00954801	0.205994	0.00408445	1.16579	0.0188121	0.542838	0.0129718	0.218287	0.00537761	0.15645	0.00469974		0.428993	0.00496899	0.0595052	0.00565874	0.468142	0.00282838	0.108703	-0.00993955	0.312189	0.00293487	1.00885	0.0515121	0.496235	0.00140362	0.477434	0.0371519	1.10875	0.0101184	0.195043	-0.0148382	0.329079	-0.00298474	0.487136	-0.0508149	0.177258	0.000808855	0.155441	0.0120172	0.874413	0.104321	0.729921	0.113583	0.53423	0.0482256	1.04133	0.570518	0.982842	0.00670134	0.557088	0.0474689	0.211289	-0.41893
6178	rs48812611	16	72.4142	0.20344	0.0042672	0.172099	-0.0028288	0.257097	-0.00526364	0.450944	-0.00813509	1.1582	-0.0257053	0.0695867	-0.00307403	1.17625	0.00468547	2.42304	0.0287428	0.76118	0.00919856	0.585727	0.00954801	0.205994	0.00408445	1.16579	0.0188121	0.542838	0.0129718	0.218287	0.00537761	0.15645	0.00469974		0.428993	0.00496899	0.0595052	0.00565874	0.468142	0.00282838	0.108703	-0.00993955	0.312189	0.00293487	1.00885	0.0515121	0.496235	0.00140362	0.477434	0.0371519	1.10875	0.0101184	0.195043	-0.0148382	0.329079	-0.00298474	0.487136	-0.0508149	0.177258	0.000808855	0.155441	0.0120172	0.874413	0.104321	0.729921	0.113583	0.53423	0.0482256	1.04133	0.570518	0.982842	0.00670134	0.557088	0.0474689	0.211289	-0.41893
6179	rs4202064	16	72.5385	0.20344	0.0042672	0.172099	-0.0028288	0.257097	-0.00526364	0.450944	-0.00813509	1.1582	-0.0257053	0.0695867	-0.00307403	1.17625	0.00468547	2.42304	0.0287428	0.76118	0.00919856	0.585727	0.00954801	0.205994	0.00408445	1.16579	0.0188121	0.542838	0.0129718	0.218287	0.00537761	0.15645	0.00469974		0.428993	0.00496899	0.0595052	0.00565874	0.468142	0.00282838	0.108703	-0.00993955	0.312189	0.00293487	1.00885	0.0515121	0.496235	0.00140362	0.477434	0.0371519	1.10875	0.0101184	0.195043	-0.0148382	0.329079	-0.00298474	0.487136	-0.0508149	0.177258	0.000808855	0.155441	0.0120172	0.874413	0.104321	0.729921	0.113583	0.53423	0.0482256	1.04133	0.570518	0.982842	0.00670134	0.557088	0.0474689	0.211289	-0.41893
6180	rs4202119	16	72.5766	0.20344	0.0042672	0.172099	-0.0028288	0.257097	-0.00526364	0.450944	-0.00813509	1.1582	-0.0257053	0.0695867	-0.00307403	1.17625	0.00468547	2.42304	0.0287428	0.76118	0.00919856	0.585727	0.00954801	0.205994	0.00408445	1.16579	0.0188121	0.542838	0.0129718	0.218287	0.00537761	0.15645	0.00469974		0.428993	0.00496899	0.0595052	0.00565874	0.468142	0.00282838	0.108703	-0.00993955	0.312189	0.00293487	1.00885	0.0515121	0.496235	0.00140362	0.477434	0.0371519	1.10875	0.0101184	0.195043	-0.0148382	0.329079	-0.00298474	0.487136	-0.0508149	0.177258	0.000808855	0.155441	0.0120172	0.874413	0.104321	0.729921	0.113583	0.53423	0.0482256	1.04133	0.570518	0.982842	0.00670134	0.557088	0.0474689	0.211289	-0.41893
6181	rs4202397	16	72.9604	0.20344	0.0042672	0.172099	-0.0028288	0.257097	-0.00526364	0.450944	-0.00813509	1.1582	-0.0257053	0.0695867	-0.00307403	1.17625	0.00468547	2.42304	0.0287428	0.76118	0.00919856	0.585727	0.00954801	0.205994	0.00408445	1.16579	0.0188121	0.542838	0.0129718	0.218287	0.00537761	0.15645	0.00469974		0.428993	0.00496899	0.0595052	0.00565874	0.468142	0.00282838	0.108703	-0.00993955	0.312189	0.00293487	1.00885	0.0515121	0.496235	0.00140362	0.477434	0.0371519	1.10875	0.0101184	0.195043	-0.0148382	0.329079	-0.00298474	0.487136	-0.0508149	0.177258	0.000808855	0.155441	0.0120172	0.874413	0.104321	0.729921	0.113583	0.53423	0.0482256	1.04133	0.570518	0.982842	0.00670134	0.557088	0.0474689	0.211289	-0.41893
6182	rs4203073	16	73.5934	0.0277468	0.000690251	0.202874	-0.0033033	0.3225	-0.00638092	0.501302	-0.00888557	1.12045	-0.0252017	0.148649	-0.00612513	1.08158	0.00447017	3.01444	0.0324521	0.879797	0.0102724	0.672369	0.0105893	0.234834	0.00459376	1.33738	0.0206999	0.731874	0.016212	0.241344	0.0058971	0.0440598	0.00147047		0.491696	0.00551615	0.115283	-0.0104548	0.55371	0.00321398	0.403013	-0.0301245	0.320914	0.00300813	0.830399	0.0451891	0.521613	0.00145883	0.345351	0.0290062	1.07778	0.00995483	0.18456	-0.0142134	0.351587	-0.00315373	0.699483	-0.0664832	0.116271	0.000560757	0.355909	0.0240538	0.874413	0.104321	0.729921	0.113583	0.53423	0.0482256	1.04133	0.570518	0.787831	0.00571302	0.428084	0.0384341	0.235625	-0.458381
6183	rs4203272	16	73.7188	0.0277468	0.000690251	0.202874	-0.0033033	0.3225	-0.00638092	0.501302	-0.00888557	1.12045	-0.0252017	0.148649	-0.00612513	1.08158	0.00447017	3.01444	0.0324521	0.879797	0.0102724	0.672369	0.0105893	0.234834	0.00459376	1.33738	0.0206999	0.731874	0.016212	0.241344	0.0058971	0.0440598	0.00147047		0.491696	0.00551615	0.115283	-0.0104548	0.55371	0.00321398	0.403013	-0.0301245	0.320914	0.00300813	0.830399	0.0451891	0.521613	0.00145883	0.345351	0.0290062	1.07778	0.00995483	0.18456	-0.0142134	0.351587	-0.00315373	0.699483	-0.0664832	0.116271	0.000560757	0.355909	0.0240538	0.874413	0.104321	0.729921	0.113583	0.53423	0.0482256	1.04133	0.570518	0.787831	0.00571302	0.428084	0.0384341	0.235625	-0.458381
6184	rs3656776	16	73.748	0.0826134	-0.00193687	0.262879	-0.004093	0.320045	-0.00632277	0.672038	-0.0109897	0.935871	-0.022236	0.055522	-0.00247063	0.646251	0.0031138	2.07352	0.0260533	0.910972	0.0104974	0.833414	0.0122462	0.355519	0.00641441	1.21046	0.0193291	0.95825	0.0194645	0.253583	0.00612364	0.128851	-0.00394848		0.211765	0.00280101	0.148212	-0.012996	0.420588	0.00260373	0.515734	-0.0363064	0.17818	0.0018372	0.801938	0.0439536	0.468827	0.00134402	0.402275	0.0326186	0.989003	0.00936051	0.0577383	-0.00494487	0.31617	-0.00289125	0.827212	-0.0743887	0.194816	0.000880808	0.420799	0.0273184	0.880999	0.113987	0.125027	0.0273799	0.0285219	0.00363185	0.19415	0.159343	0.787831	0.00571302	0.428084	0.0384341	0.544088	-0.883914
6185	rs4204923	16	74.7691	0.0826134	-0.00193687	0.262879	-0.004093	0.320045	-0.00632277	0.672038	-0.0109897	0.935871	-0.022236	0.055522	-0.00247063	0.646251	0.0031138	2.07352	0.0260533	0.910972	0.0104974	0.833414	0.0122462	0.355519	0.00641441	1.21046	0.0193291	0.95825	0.0194645	0.253583	0.00612364	0.128851	-0.00394848		0.211765	0.00280101	0.148212	-0.012996	0.420588	0.00260373	0.515734	-0.0363064	0.17818	0.0018372	0.801938	0.0439536	0.468827	0.00134402	0.402275	0.0326186	0.989003	0.00936051	0.0577383	-0.00494487	0.31617	-0.00289125	0.827212	-0.0743887	0.194816	0.000880808	0.420799	0.0273184	0.880999	0.113987	0.125027	0.0273799	0.0285219	0.00363185	0.19415	0.159343	0.787831	0.00571302	0.428084	0.0384341	0.544088	-0.883914
6186	rs4205115	16	74.8996	0.010267	0.000254281	0.289256	-0.0043577	0.221245	-0.00463134	0.396036	-0.00733964	1.02726	-0.0241779	0.0323678	-0.00150892	1.43865	0.00526498	2.4611	0.0289002	0.669863	0.00834432	0.437521	0.00772245	0.180065	0.00363187	0.789147	0.0144152	0.731598	0.0161893	0.0368417	0.00106281	0.00721773	0.000250708		0.0480355	0.000734892	0.426317	-0.0308635	0.264322	0.00180981	0.673052	-0.0438929	0.104489	0.00113823	0.525692	0.0326055	0.460304	0.00131445	0.36003	0.030144	0.656612	0.00704939	0.0841541	-0.00702124	0.145909	-0.00151247	1.19917	-0.0949761	0.236896	0.00105059	0.472454	0.0299738	0.880999	0.113987	0.069976	-0.0170457	0.165547	-0.0196342	0.0432117	-0.0428804	0.851427	0.00611086	0.364	0.0356867	0.406648	-0.724194
6187	rs4205157	16	74.9177	0.0198342	-0.000480293	0.430659	-0.0058933	0.216667	-0.00446379	0.297096	-0.00573118	0.733537	-0.0186127	0.0485713	-0.00214998	0.821032	0.00355551	1.52793	0.0215795	0.362032	0.00515768	0.571515	0.00922698	0.102857	0.00217004	0.342085	0.00757839	0.484688	0.0117541	0.164286	0.00415532	0.156773	-0.00463682		0.141015	0.00194321	0.386432	-0.0282896	0.25953	0.00174881	0.39263	-0.0292274	0.200862	0.00198613	0.454688	0.0288532	0.526936	0.00142762	0.238122	0.0212357	0.848909	0.00820654	0.0410034	-0.00353553	0.202344	-0.00196822	1.14543	-0.0903734	0.0145187	-7.7e-05	0.0809406	0.00659488	0.577697	0.0881087	0.160883	-0.0368094	0.294009	-0.032325	0.176849	-0.15842	0.87715	0.00617721	0.457872	0.0410594	0.204817	-0.417003
6188	rs47428493	16	75.0937	0.0198342	-0.000480293	0.430659	-0.0058933	0.216667	-0.00446379	0.297096	-0.00573118	0.733537	-0.0186127	0.0485713	-0.00214998	0.821032	0.00355551	1.52793	0.0215795	0.362032	0.00515768	0.571515	0.00922698	0.102857	0.00217004	0.342085	0.00757839	0.484688	0.0117541	0.164286	0.00415532	0.156773	-0.00463682		0.141015	0.00194321	0.386432	-0.0282896	0.25953	0.00174881	0.39263	-0.0292274	0.200862	0.00198613	0.454688	0.0288532	0.526936	0.00142762	0.238122	0.0212357	0.848909	0.00820654	0.0410034	-0.00353553	0.202344	-0.00196822	1.14543	-0.0903734	0.0145187	-7.7e-05	0.0809406	0.00659488	0.577697	0.0881087	0.160883	-0.0368094	0.294009	-0.032325	0.176849	-0.15842	0.87715	0.00617721	0.457872	0.0410594	0.204817	-0.417003
6189	rs47669684	16	75.6056	0.0198342	-0.000480293	0.430659	-0.0058933	0.216667	-0.00446379	0.297096	-0.00573118	0.733537	-0.0186127	0.0485713	-0.00214998	0.821032	0.00355551	1.52793	0.0215795	0.362032	0.00515768	0.571515	0.00922698	0.102857	0.00217004	0.342085	0.00757839	0.484688	0.0117541	0.164286	0.00415532	0.156773	-0.00463682		0.141015	0.00194321	0.386432	-0.0282896	0.25953	0.00174881	0.39263	-0.0292274	0.200862	0.00198613	0.454688	0.0288532	0.526936	0.00142762	0.238122	0.0212357	0.848909	0.00820654	0.0410034	-0.00353553	0.202344	-0.00196822	1.14543	-0.0903734	0.0145187	-7.7e-05	0.0809406	0.00659488	0.577697	0.0881087	0.160883	-0.0368094	0.294009	-0.032325	0.176849	-0.15842	0.87715	0.00617721	0.457872	0.0410594	0.204817	-0.417003
6190	rs4205934	16	75.8463	0.0198342	-0.000480293	0.430659	-0.0058933	0.216667	-0.00446379	0.297096	-0.00573118	0.733537	-0.0186127	0.0485713	-0.00214998	0.821032	0.00355551	1.52793	0.0215795	0.362032	0.00515768	0.571515	0.00922698	0.102857	0.00217004	0.342085	0.00757839	0.484688	0.0117541	0.164286	0.00415532	0.156773	-0.00463682		0.141015	0.00194321	0.386432	-0.0282896	0.25953	0.00174881	0.39263	-0.0292274	0.200862	0.00198613	0.454688	0.0288532	0.526936	0.00142762	0.238122	0.0212357	0.848909	0.00820654	0.0410034	-0.00353553	0.202344	-0.00196822	1.14543	-0.0903734	0.0145187	-7.7e-05	0.0809406	0.00659488	0.577697	0.0881087	0.160883	-0.0368094	0.294009	-0.032325	0.176849	-0.15842	0.87715	0.00617721	0.457872	0.0410594	0.204817	-0.417003
6191	rs4206049	16	75.9047	0.0198342	-0.000480293	0.430659	-0.0058933	0.216667	-0.00446379	0.297096	-0.00573118	0.733537	-0.0186127	0.0485713	-0.00214998	0.821032	0.00355551	1.52793	0.0215795	0.362032	0.00515768	0.571515	0.00922698	0.102857	0.00217004	0.342085	0.00757839	0.484688	0.0117541	0.164286	0.00415532	0.156773	-0.00463682		0.141015	0.00194321	0.386432	-0.0282896	0.25953	0.00174881	0.39263	-0.0292274	0.200862	0.00198613	0.454688	0.0288532	0.526936	0.00142762	0.238122	0.0212357	0.848909	0.00820654	0.0410034	-0.00353553	0.202344	-0.00196822	1.14543	-0.0903734	0.0145187	-7.7e-05	0.0809406	0.00659488	0.577697	0.0881087	0.160883	-0.0368094	0.294009	-0.032325	0.176849	-0.15842	0.87715	0.00617721	0.457872	0.0410594	0.204817	-0.417003
6192	rs4206093	16	75.9319	0.0198342	-0.000480293	0.430659	-0.0058933	0.216667	-0.00446379	0.297096	-0.00573118	0.733537	-0.0186127	0.0485713	-0.00214998	0.821032	0.00355551	1.52793	0.0215795	0.362032	0.00515768	0.571515	0.00922698	0.102857	0.00217004	0.342085	0.00757839	0.484688	0.0117541	0.164286	0.00415532	0.156773	-0.00463682		0.141015	0.00194321	0.386432	-0.0282896	0.25953	0.00174881	0.39263	-0.0292274	0.200862	0.00198613	0.454688	0.0288532	0.526936	0.00142762	0.238122	0.0212357	0.848909	0.00820654	0.0410034	-0.00353553	0.202344	-0.00196822	1.14543	-0.0903734	0.0145187	-7.7e-05	0.0809406	0.00659488	0.577697	0.0881087	0.160883	-0.0368094	0.294009	-0.032325	0.176849	-0.15842	0.87715	0.00617721	0.457872	0.0410594	0.204817	-0.417003
6193	rs4206149	16	76.112	0.0198342	-0.000480293	0.430659	-0.0058933	0.216667	-0.00446379	0.297096	-0.00573118	0.733537	-0.0186127	0.0485713	-0.00214998	0.821032	0.00355551	1.52793	0.0215795	0.362032	0.00515768	0.571515	0.00922698	0.102857	0.00217004	0.342085	0.00757839	0.484688	0.0117541	0.164286	0.00415532	0.156773	-0.00463682		0.141015	0.00194321	0.386432	-0.0282896	0.25953	0.00174881	0.39263	-0.0292274	0.200862	0.00198613	0.454688	0.0288532	0.526936	0.00142762	0.238122	0.0212357	0.848909	0.00820654	0.0410034	-0.00353553	0.202344	-0.00196822	1.14543	-0.0903734	0.0145187	-7.7e-05	0.0809406	0.00659488	0.577697	0.0881087	0.160883	-0.0368094	0.294009	-0.032325	0.176849	-0.15842	0.87715	0.00617721	0.457872	0.0410594	0.204817	-0.417003
6194	rs33382693	16	76.2769	0.0198342	-0.000480293	0.430659	-0.0058933	0.216667	-0.00446379	0.297096	-0.00573118	0.733537	-0.0186127	0.0485713	-0.00214998	0.821032	0.00355551	1.52793	0.0215795	0.362032	0.00515768	0.571515	0.00922698	0.102857	0.00217004	0.342085	0.00757839	0.484688	0.0117541	0.164286	0.00415532	0.156773	-0.00463682		0.141015	0.00194321	0.386432	-0.0282896	0.25953	0.00174881	0.39263	-0.0292274	0.200862	0.00198613	0.454688	0.0288532	0.526936	0.00142762	0.238122	0.0212357	0.848909	0.00820654	0.0410034	-0.00353553	0.202344	-0.00196822	1.14543	-0.0903734	0.0145187	-7.7e-05	0.0809406	0.00659488	0.577697	0.0881087	0.160883	-0.0368094	0.294009	-0.032325	0.176849	-0.15842	0.87715	0.00617721	0.457872	0.0410594	0.204817	-0.417003
6195	rs48075235	16	76.3633	0.0198342	-0.000480293	0.430659	-0.0058933	0.216667	-0.00446379	0.297096	-0.00573118	0.733537	-0.0186127	0.0485713	-0.00214998	0.821032	0.00355551	1.52793	0.0215795	0.362032	0.00515768	0.571515	0.00922698	0.102857	0.00217004	0.342085	0.00757839	0.484688	0.0117541	0.164286	0.00415532	0.156773	-0.00463682		0.141015	0.00194321	0.386432	-0.0282896	0.25953	0.00174881	0.39263	-0.0292274	0.200862	0.00198613	0.454688	0.0288532	0.526936	0.00142762	0.238122	0.0212357	0.848909	0.00820654	0.0410034	-0.00353553	0.202344	-0.00196822	1.14543	-0.0903734	0.0145187	-7.7e-05	0.0809406	0.00659488	0.577697	0.0881087	0.160883	-0.0368094	0.294009	-0.032325	0.176849	-0.15842	0.87715	0.00617721	0.457872	0.0410594	0.204817	-0.417003
6196	rs4206327	16	76.3744	0.0198342	-0.000480293	0.430659	-0.0058933	0.216667	-0.00446379	0.297096	-0.00573118	0.733537	-0.0186127	0.0485713	-0.00214998	0.821032	0.00355551	1.52793	0.0215795	0.362032	0.00515768	0.571515	0.00922698	0.102857	0.00217004	0.342085	0.00757839	0.484688	0.0117541	0.164286	0.00415532	0.156773	-0.00463682		0.141015	0.00194321	0.386432	-0.0282896	0.25953	0.00174881	0.39263	-0.0292274	0.200862	0.00198613	0.454688	0.0288532	0.526936	0.00142762	0.238122	0.0212357	0.848909	0.00820654	0.0410034	-0.00353553	0.202344	-0.00196822	1.14543	-0.0903734	0.0145187	-7.7e-05	0.0809406	0.00659488	0.577697	0.0881087	0.160883	-0.0368094	0.294009	-0.032325	0.176849	-0.15842	0.87715	0.00617721	0.457872	0.0410594	0.204817	-0.417003
6197	rs4206623	16	76.5924	0.0198342	-0.000480293	0.430659	-0.0058933	0.216667	-0.00446379	0.297096	-0.00573118	0.733537	-0.0186127	0.0485713	-0.00214998	0.821032	0.00355551	1.52793	0.0215795	0.362032	0.00515768	0.571515	0.00922698	0.102857	0.00217004	0.342085	0.00757839	0.484688	0.0117541	0.164286	0.00415532	0.156773	-0.00463682		0.141015	0.00194321	0.386432	-0.0282896	0.25953	0.00174881	0.39263	-0.0292274	0.200862	0.00198613	0.454688	0.0288532	0.526936	0.00142762	0.238122	0.0212357	0.848909	0.00820654	0.0410034	-0.00353553	0.202344	-0.00196822	1.14543	-0.0903734	0.0145187	-7.7e-05	0.0809406	0.00659488	0.577697	0.0881087	0.160883	-0.0368094	0.294009	-0.032325	0.176849	-0.15842	0.87715	0.00617721	0.457872	0.0410594	0.204817	-0.417003
6198	rs48723924	16	76.6269	0.0198342	-0.000480293	0.430659	-0.0058933	0.216667	-0.00446379	0.297096	-0.00573118	0.733537	-0.0186127	0.0485713	-0.00214998	0.821032	0.00355551	1.52793	0.0215795	0.362032	0.00515768	0.571515	0.00922698	0.102857	0.00217004	0.342085	0.00757839	0.484688	0.0117541	0.164286	0.00415532	0.156773	-0.00463682		0.141015	0.00194321	0.386432	-0.0282896	0.25953	0.00174881	0.39263	-0.0292274	0.200862	0.00198613	0.454688	0.0288532	0.526936	0.00142762	0.238122	0.0212357	0.848909	0.00820654	0.0410034	-0.00353553	0.202344	-0.00196822	1.14543	-0.0903734	0.0145187	-7.7e-05	0.0809406	0.00659488	0.577697	0.0881087	0.160883	-0.0368094	0.294009	-0.032325	0.176849	-0.15842	0.87715	0.00617721	0.457872	0.0410594	0.204817	-0.417003
6199	rs4206648	16	76.6576	0.0198342	-0.000480293	0.430659	-0.0058933	0.216667	-0.00446379	0.297096	-0.00573118	0.733537	-0.0186127	0.0485713	-0.00214998	0.821032	0.00355551	1.52793	0.0215795	0.362032	0.00515768	0.571515	0.00922698	0.102857	0.00217004	0.342085	0.00757839	0.484688	0.0117541	0.164286	0.00415532	0.156773	-0.00463682		0.141015	0.00194321	0.386432	-0.0282896	0.25953	0.00174881	0.39263	-0.0292274	0.200862	0.00198613	0.454688	0.0288532	0.526936	0.00142762	0.238122	0.0212357	0.848909	0.00820654	0.0410034	-0.00353553	0.202344	-0.00196822	1.14543	-0.0903734	0.0145187	-7.7e-05	0.0809406	0.00659488	0.672548	0.0998707	0.160883	-0.0368094	0.294009	-0.032325	0.176849	-0.15842	0.87715	0.00617721	0.457872	0.0410594	0.204817	-0.417003
6200	rs4207501	16	77.5374	0.0198342	-0.000480293	0.430659	-0.0058933	0.216667	-0.00446379	0.297096	-0.00573118	0.733537	-0.0186127	0.0485713	-0.00214998	0.821032	0.00355551	1.52793	0.0215795	0.362032	0.00515768	0.571515	0.00922698	0.102857	0.00217004	0.342085	0.00757839	0.484688	0.0117541	0.164286	0.00415532	0.156773	-0.00463682		0.141015	0.00194321	0.386432	-0.0282896	0.25953	0.00174881	0.39263	-0.0292274	0.200862	0.00198613	0.454688	0.0288532	0.526936	0.00142762	0.238122	0.0212357	0.848909	0.00820654	0.0410034	-0.00353553	0.202344	-0.00196822	1.14543	-0.0903734	0.0145187	-7.7e-05	0.0809406	0.00659488	0.672548	0.0998707	0.160883	-0.0368094	0.294009	-0.032325	0.176849	-0.15842	0.87715	0.00617721	0.457872	0.0410594	0.204817	-0.417003
6201	rs50056013	16	77.5764	0.0077467	-0.000191235	0.428826	-0.0058866	0.20446	-0.00427853	0.279587	-0.00548674	0.87462	-0.021681	0.113646	-0.00488529	0.805995	0.00353512	1.32202	0.0199995	0.35628	0.00511039	0.495018	0.00843535	0.0885937	0.00190653	0.354931	0.00786983	0.477088	0.0117677	0.16534	0.00421635	0.126474	-0.00388483		0.178026	0.00240442	0.566425	-0.0383563	0.258409	0.00176034	0.502245	-0.0359235	0.226235	0.00221234	0.362956	0.0246918	0.530997	0.0014419	0.138155	0.0135791	0.892295	0.00857522	0.0921657	-0.00767593	0.221007	-0.00213701	1.18611	-0.0943317	0.00532953	2.87e-05	0.20528	0.0154326	0.672548	0.0998707	0.0254001	0.00679199	0.0974766	-0.0128564	0.0251133	0.0266401	0.814087	0.00601157	0.404797	0.0380446	0.204817	-0.417003
6202	rs4207522	16	77.607	0.144025	0.00312477	0.310388	-0.0045942	0.0787566	-0.00185422	0.207648	-0.00433788	0.805237	-0.0205058	0.0227563	-0.0010695	0.859949	0.00370726	1.37554	0.0205888	0.34851	0.00507137	0.515776	0.00876173	0.166929	0.00339941	0.564391	0.0113276	0.692788	0.0156159	0.207121	0.0051719	0.0239423	0.000818402		0.00954353	0.000152846	0.563737	-0.0384917	0.19836	0.00142511	0.626994	-0.0425979	0.0223964	0.000266213	0.351534	0.0242114	0.623133	0.00163594	0.037731	-0.00410989	0.618314	0.00673319	0.161373	-0.0127535	0.0713474	-0.000790163	1.76268	-0.121541	0.121911	0.000590619	0.335923	0.0233706	0.672548	0.0998707	0.0459529	-0.0123411	0.138161	-0.0180417	0.0888323	-0.0907209	0.562812	0.00460217	0.280571	0.0283669	0.231292	-0.465223
6203	rs46091334	16	78.0596	0.144025	0.00312477	0.310388	-0.0045942	0.0787566	-0.00185422	0.207648	-0.00433788	0.805237	-0.0205058	0.0227563	-0.0010695	0.859949	0.00370726	1.37554	0.0205888	0.34851	0.00507137	0.515776	0.00876173	0.166929	0.00339941	0.564391	0.0113276	0.692788	0.0156159	0.207121	0.0051719	0.0239423	0.000818402		0.00954353	0.000152846	0.563737	-0.0384917	0.19836	0.00142511	0.626994	-0.0425979	0.0223964	0.000266213	0.351534	0.0242114	0.623133	0.00163594	0.037731	-0.00410989	0.618314	0.00673319	0.161373	-0.0127535	0.0713474	-0.000790163	1.76268	-0.121541	0.121911	0.000590619	0.335923	0.0233706	0.672548	0.0998707	0.0459529	-0.0123411	0.138161	-0.0180417	0.0888323	-0.0907209	0.562812	0.00460217	0.280571	0.0283669	0.231292	-0.465223
6204	rs47201096	16	78.0807	0.144025	0.00312477	0.310388	-0.0045942	0.0787566	-0.00185422	0.207648	-0.00433788	0.805237	-0.0205058	0.0227563	-0.0010695	0.859949	0.00370726	1.37554	0.0205888	0.34851	0.00507137	0.515776	0.00876173	0.166929	0.00339941	0.564391	0.0113276	0.692788	0.0156159	0.207121	0.0051719	0.0239423	0.000818402		0.00954353	0.000152846	0.563737	-0.0384917	0.19836	0.00142511	0.626994	-0.0425979	0.0223964	0.000266213	0.351534	0.0242114	0.623133	0.00163594	0.037731	-0.00410989	0.618314	0.00673319	0.161373	-0.0127535	0.0713474	-0.000790163	1.76268	-0.121541	0.121911	0.000590619	0.335923	0.0233706	0.672548	0.0998707	0.0459529	-0.0123411	0.138161	-0.0180417	0.0888323	-0.0907209	0.562812	0.00460217	0.280571	0.0283669	0.231292	-0.465223
6205	rs47289004	16	78.0884	0.144025	0.00312477	0.310388	-0.0045942	0.0787566	-0.00185422	0.207648	-0.00433788	0.805237	-0.0205058	0.0227563	-0.0010695	0.859949	0.00370726	1.37554	0.0205888	0.34851	0.00507137	0.515776	0.00876173	0.166929	0.00339941	0.564391	0.0113276	0.692788	0.0156159	0.207121	0.0051719	0.0239423	0.000818402		0.00954353	0.000152846	0.563737	-0.0384917	0.19836	0.00142511	0.626994	-0.0425979	0.0223964	0.000266213	0.351534	0.0242114	0.623133	0.00163594	0.037731	-0.00410989	0.618314	0.00673319	0.161373	-0.0127535	0.0713474	-0.000790163	1.76268	-0.121541	0.121911	0.000590619	0.335923	0.0233706	0.672548	0.0998707	0.0459529	-0.0123411	0.138161	-0.0180417	0.0888323	-0.0907209	0.562812	0.00460217	0.280571	0.0283669	0.231292	-0.465223
6206	rs4207980	16	78.1333	0.160055	0.00343002	0.307156	-0.0045492	0.0673933	-0.00160516	0.189875	-0.00402078	0.935555	-0.0230464	0.0842236	-0.00377971	0.836674	0.00363933	1.15348	0.0184718	0.340866	0.00497912	0.433629	0.00773264	0.150288	0.00310431	0.576933	0.0115304	0.677892	0.0154377	0.206876	0.00517671	0.0515385	0.00171846		0.0378617	0.00058956	0.754536	-0.0471348	0.194902	0.00140745	0.744724	-0.0480206	0.0404031	0.000471897	0.25723	0.0187355	0.624001	0.00163715	0.127788	-0.0127792	0.648648	0.00698807	0.223883	-0.0167525	0.0853625	-0.000934103	1.75868	-0.12139	0.147538	0.000699817	0.505647	0.0320047	0.672548	0.0998707	0.147815	0.0363325	0.0315281	0.00457972	0.115305	0.115585	0.49302	0.00417219	0.228127	0.0238064	0.231292	-0.465223
6207	rs4208948	16	79.2016	0.160055	0.00343002	0.307156	-0.0045492	0.0673933	-0.00160516	0.189875	-0.00402078	0.935555	-0.0230464	0.0842236	-0.00377971	0.836674	0.00363933	1.15348	0.0184718	0.340866	0.00497912	0.433629	0.00773264	0.150288	0.00310431	0.576933	0.0115304	0.677892	0.0154377	0.206876	0.00517671	0.0515385	0.00171846		0.0378617	0.00058956	0.754536	-0.0471348	0.194902	0.00140745	0.744724	-0.0480206	0.0404031	0.000471897	0.25723	0.0187355	0.624001	0.00163715	0.127788	-0.0127792	0.648648	0.00698807	0.223883	-0.0167525	0.0853625	-0.000934103	1.75868	-0.12139	0.147538	0.000699817	0.505647	0.0320047	0.853276	0.117544	0.324668	0.072154	0.188293	0.0244035	0.288142	0.260092	0.49302	0.00417219	0.228127	0.0238064	0.412083	-0.745401
6208	rs4209059	16	79.253	0.160055	0.00343002	0.307156	-0.0045492	0.0673933	-0.00160516	0.189875	-0.00402078	0.935555	-0.0230464	0.0842236	-0.00377971	0.836674	0.00363933	1.15348	0.0184718	0.340866	0.00497912	0.433629	0.00773264	0.150288	0.00310431	0.576933	0.0115304	0.677892	0.0154377	0.206876	0.00517671	0.0515385	0.00171846		0.0378617	0.00058956	0.754536	-0.0471348	0.194902	0.00140745	0.744724	-0.0480206	0.0404031	0.000471897	0.25723	0.0187355	0.624001	0.00163715	0.127788	-0.0127792	0.648648	0.00698807	0.223883	-0.0167525	0.0853625	-0.000934103	1.75868	-0.12139	0.147538	0.000699817	0.505647	0.0320047	0.996868	0.125378	0.527383	0.103051	0.381378	0.0427811	0.490256	0.387285	0.49302	0.00417219	0.228127	0.0238064	0.619457	-1.00154
6209	rs4209236	16	79.3789	0.160055	0.00343002	0.307156	-0.0045492	0.0673933	-0.00160516	0.189875	-0.00402078	0.935555	-0.0230464	0.0842236	-0.00377971	0.836674	0.00363933	1.15348	0.0184718	0.340866	0.00497912	0.433629	0.00773264	0.150288	0.00310431	0.576933	0.0115304	0.677892	0.0154377	0.206876	0.00517671	0.0515385	0.00171846		0.0378617	0.00058956	0.754536	-0.0471348	0.194902	0.00140745	0.744724	-0.0480206	0.0404031	0.000471897	0.25723	0.0187355	0.624001	0.00163715	0.127788	-0.0127792	0.648648	0.00698807	0.223883	-0.0167525	0.0853625	-0.000934103	1.75868	-0.12139	0.147538	0.000699817	0.505647	0.0320047	0.996868	0.125378	0.527383	0.103051	0.381378	0.0427811	0.490256	0.387285	0.49302	0.00417219	0.228127	0.0238064	0.619457	-1.00154
6210	rs4210205	16	80.1546	0.160055	0.00343002	0.307156	-0.0045492	0.0673933	-0.00160516	0.189875	-0.00402078	0.935555	-0.0230464	0.0842236	-0.00377971	0.836674	0.00363933	1.15348	0.0184718	0.340866	0.00497912	0.433629	0.00773264	0.150288	0.00310431	0.576933	0.0115304	0.677892	0.0154377	0.206876	0.00517671	0.0515385	0.00171846		0.0378617	0.00058956	0.754536	-0.0471348	0.194902	0.00140745	0.744724	-0.0480206	0.0404031	0.000471897	0.25723	0.0187355	0.624001	0.00163715	0.127788	-0.0127792	0.648648	0.00698807	0.223883	-0.0167525	0.0853625	-0.000934103	1.75868	-0.12139	0.147538	0.000699817	0.505647	0.0320047	0.996868	0.125378	0.527383	0.103051	0.381378	0.0427811	0.490256	0.387285	0.49302	0.00417219	0.228127	0.0238064	0.619457	-1.00154
6211	rs4210322	16	80.2218	0.160055	0.00343002	0.307156	-0.0045492	0.0673933	-0.00160516	0.189875	-0.00402078	0.935555	-0.0230464	0.0842236	-0.00377971	0.836674	0.00363933	1.15348	0.0184718	0.340866	0.00497912	0.433629	0.00773264	0.150288	0.00310431	0.576933	0.0115304	0.677892	0.0154377	0.206876	0.00517671	0.0515385	0.00171846		0.0378617	0.00058956	0.754536	-0.0471348	0.194902	0.00140745	0.744724	-0.0480206	0.0404031	0.000471897	0.25723	0.0187355	0.624001	0.00163715	0.127788	-0.0127792	0.648648	0.00698807	0.223883	-0.0167525	0.0853625	-0.000934103	1.75868	-0.12139	0.147538	0.000699817	0.505647	0.0320047	0.996868	0.125378	0.527383	0.103051	0.381378	0.0427811	0.490256	0.387285	0.49302	0.00417219	0.228127	0.0238064	0.619457	-1.00154
6212	rs4211364	16	80.8301	0.160055	0.00343002	0.307156	-0.0045492	0.0673933	-0.00160516	0.189875	-0.00402078	0.935555	-0.0230464	0.0842236	-0.00377971	0.836674	0.00363933	1.15348	0.0184718	0.340866	0.00497912	0.433629	0.00773264	0.150288	0.00310431	0.576933	0.0115304	0.677892	0.0154377	0.206876	0.00517671	0.0515385	0.00171846		0.0378617	0.00058956	0.754536	-0.0471348	0.194902	0.00140745	0.744724	-0.0480206	0.0404031	0.000471897	0.25723	0.0187355	0.624001	0.00163715	0.127788	-0.0127792	0.648648	0.00698807	0.223883	-0.0167525	0.0853625	-0.000934103	1.75868	-0.12139	0.147538	0.000699817	0.505647	0.0320047	0.996868	0.125378	0.527383	0.103051	0.381378	0.0427811	0.490256	0.387285	0.49302	0.00417219	0.228127	0.0238064	0.619457	-1.00154
6213	rs4211498	16	82.1411	0.160055	0.00343002	0.307156	-0.0045492	0.0673933	-0.00160516	0.189875	-0.00402078	0.935555	-0.0230464	0.0842236	-0.00377971	0.836674	0.00363933	1.15348	0.0184718	0.340866	0.00497912	0.433629	0.00773264	0.150288	0.00310431	0.576933	0.0115304	0.677892	0.0154377	0.206876	0.00517671	0.0515385	0.00171846		0.0378617	0.00058956	0.754536	-0.0471348	0.194902	0.00140745	0.744724	-0.0480206	0.0404031	0.000471897	0.25723	0.0187355	0.624001	0.00163715	0.127788	-0.0127792	0.648648	0.00698807	0.223883	-0.0167525	0.0853625	-0.000934103	1.75868	-0.12139	0.147538	0.000699817	0.505647	0.0320047	0.996868	0.125378	0.527383	0.103051	0.381378	0.0427811	0.490256	0.387285	0.49302	0.00417219	0.228127	0.0238064	0.619457	-1.00154
6214	rs4211512	16	82.3574	0.160055	0.00343002	0.307156	-0.0045492	0.0673933	-0.00160516	0.189875	-0.00402078	0.935555	-0.0230464	0.0842236	-0.00377971	0.836674	0.00363933	1.15348	0.0184718	0.340866	0.00497912	0.433629	0.00773264	0.150288	0.00310431	0.576933	0.0115304	0.677892	0.0154377	0.206876	0.00517671	0.0515385	0.00171846		0.0378617	0.00058956	0.656217	-0.0428748	0.194902	0.00140745	0.589414	-0.0410458	0.0404031	0.000471897	0.314134	0.0223184	0.624001	0.00163715	0.161988	-0.0159645	0.648648	0.00698807	0.0938817	-0.00786724	0.0853625	-0.000934103	1.33002	-0.102859	0.147538	0.000699817	0.370044	0.0254872	0.996868	0.125378	0.208685	0.0523047	0.141436	0.0198175	0.170259	0.174366	0.875114	0.00625453	0.582394	0.0497983	0.564482	-0.948954
6215	rs47735462	16	82.6048	0.160055	0.00343002	0.307156	-0.0045492	0.0673933	-0.00160516	0.189875	-0.00402078	0.935555	-0.0230464	0.0842236	-0.00377971	0.836674	0.00363933	1.15348	0.0184718	0.340866	0.00497912	0.433629	0.00773264	0.150288	0.00310431	0.576933	0.0115304	0.677892	0.0154377	0.206876	0.00517671	0.0515385	0.00171846		0.0378617	0.00058956	0.656217	-0.0428748	0.194902	0.00140745	0.589414	-0.0410458	0.0404031	0.000471897	0.314134	0.0223184	0.624001	0.00163715	0.161988	-0.0159645	0.648648	0.00698807	0.0938817	-0.00786724	0.0853625	-0.000934103	1.33002	-0.102859	0.147538	0.000699817	0.370044	0.0254872	0.996868	0.125378	0.208685	0.0523047	0.141436	0.0198175	0.170259	0.174366	0.875114	0.00625453	0.582394	0.0497983	0.564482	-0.948954
6216	rs4211731	16	83.4064	0.160055	0.00343002	0.307156	-0.0045492	0.0673933	-0.00160516	0.189875	-0.00402078	0.935555	-0.0230464	0.0842236	-0.00377971	0.836674	0.00363933	1.15348	0.0184718	0.340866	0.00497912	0.433629	0.00773264	0.150288	0.00310431	0.576933	0.0115304	0.677892	0.0154377	0.206876	0.00517671	0.0515385	0.00171846		0.0378617	0.00058956	0.656217	-0.0428748	0.194902	0.00140745	0.589414	-0.0410458	0.0404031	0.000471897	0.314134	0.0223184	0.624001	0.00163715	0.161988	-0.0159645	0.648648	0.00698807	0.0938817	-0.00786724	0.0853625	-0.000934103	1.33002	-0.102859	0.147538	0.000699817	0.370044	0.0254872	0.996868	0.125378	0.208685	0.0523047	0.141436	0.0198175	0.170259	0.174366	0.875114	0.00625453	0.582394	0.0497983	0.564482	-0.948954
6217	rs32877757	16	83.6705	0.255367	0.00509994	0.172613	-0.0027605	0.0834398	0.00196992	0.467477	0.00825851	0.416689	-0.012996	0.187152	-0.00772815	0.573533	0.00283435	1.04978	0.0175062	0.228658	0.00359332	0.474158	0.00832037	0.0231108	-0.00053836	0.453026	0.00968602	0.559482	0.0135043	0.0744541	0.00208757	0.568104	0.0133473		0.0104745	-0.000169606	0.467395	-0.0330185	0.122614	0.000944911	0.298498	-0.0244007	0.0109659	0.0001332	0.347971	0.0241665	0.129792	0.000465785	0.0423254	0.00467643	0.459486	0.00548663	0.0174047	0.00158382	0.087654	0.000960638	0.788734	-0.0730318	0.418102	0.00164398	0.0827653	0.00704065	0.996868	0.125378	0.208685	0.0523047	0.141436	0.0198175	0.170259	0.174366	0.48051	0.00401824	0.268004	0.027841	0.564482	-0.948954
6218	rs49027053	16	84.505	0.255367	0.00509994	0.172613	-0.0027605	0.0834398	0.00196992	0.467477	0.00825851	0.416689	-0.012996	0.187152	-0.00772815	0.573533	0.00283435	1.04978	0.0175062	0.228658	0.00359332	0.474158	0.00832037	0.0231108	-0.00053836	0.453026	0.00968602	0.559482	0.0135043	0.0744541	0.00208757	0.568104	0.0133473		0.0104745	-0.000169606	0.467395	-0.0330185	0.122614	0.000944911	0.298498	-0.0244007	0.0109659	0.0001332	0.347971	0.0241665	0.129792	0.000465785	0.0423254	0.00467643	0.459486	0.00548663	0.0174047	0.00158382	0.087654	0.000960638	0.788734	-0.0730318	0.418102	0.00164398	0.0827653	0.00704065	0.996868	0.125378	0.208685	0.0523047	0.141436	0.0198175	0.170259	0.174366	0.48051	0.00401824	0.268004	0.027841	0.564482	-0.948954
6219	rs4211872	16	84.5839	0.255367	0.00509994	0.172613	-0.0027605	0.0834398	0.00196992	0.467477	0.00825851	0.416689	-0.012996	0.187152	-0.00772815	0.573533	0.00283435	1.04978	0.0175062	0.228658	0.00359332	0.474158	0.00832037	0.0231108	-0.00053836	0.453026	0.00968602	0.559482	0.0135043	0.0744541	0.00208757	0.568104	0.0133473		0.0104745	-0.000169606	0.467395	-0.0330185	0.122614	0.000944911	0.298498	-0.0244007	0.0109659	0.0001332	0.347971	0.0241665	0.129792	0.000465785	0.0423254	0.00467643	0.459486	0.00548663	0.0174047	0.00158382	0.087654	0.000960638	0.788734	-0.0730318	0.418102	0.00164398	0.0827653	0.00704065	0.996868	0.125378	0.208685	0.0523047	0.141436	0.0198175	0.170259	0.174366	0.48051	0.00401824	0.268004	0.027841	0.564482	-0.948954
6220	rs262440150	16	84.7875	0.369833	0.00721214	0.0851716	-0.0014594	0.116247	0.00280096	0.596017	0.0103356	0.226179	-0.00846794	0.119098	-0.00552858	0.347207	0.00204591	1.00392	0.0179913	0.0961646	0.00174958	0.320398	0.00650552	0.0656411	-0.00153812	0.0403568	0.00121194	0.266509	0.00799996	0.0173652	-0.000542055	0.415266	0.0112081		0.0967417	0.00151017	0.428493	-0.0312191	0.133326	0.00107469	0.119833	-0.0114858	0.10928	0.00126132	0.279085	0.0206611	0.0404385	0.000164495	0.0380075	0.00435396	0.344501	0.00465104	0.397342	0.027927	0.0971319	0.00110895	0.55632	-0.0576781	0.377993	0.0015961	0.100697	-0.0086425	0.996868	0.125378	0.208685	0.0523047	0.141436	0.0198175	0.170259	0.174366	0.479953	0.00403541	0.159574	0.0180696	0.564482	-0.948954
6221	rs4211958	16	84.999	0.369833	0.00721214	0.0851716	-0.0014594	0.116247	0.00280096	0.596017	0.0103356	0.226179	-0.00846794	0.119098	-0.00552858	0.347207	0.00204591	1.00392	0.0179913	0.0961646	0.00174958	0.320398	0.00650552	0.0656411	-0.00153812	0.0403568	0.00121194	0.266509	0.00799996	0.0173652	-0.000542055	0.415266	0.0112081		0.0967417	0.00151017	0.428493	-0.0312191	0.133326	0.00107469	0.119833	-0.0114858	0.10928	0.00126132	0.279085	0.0206611	0.0404385	0.000164495	0.0380075	0.00435396	0.344501	0.00465104	0.397342	0.027927	0.0971319	0.00110895	0.55632	-0.0576781	0.377993	0.0015961	0.100697	-0.0086425	1.22458	0.148448	0.208685	0.0523047	0.141436	0.0198175	0.170259	0.174366	0.479953	0.00403541	0.159574	0.0180696	0.649778	-1.05827
6222	rs4212088	16	85.0872	0.369833	0.00721214	0.0851716	-0.0014594	0.116247	0.00280096	0.596017	0.0103356	0.226179	-0.00846794	0.119098	-0.00552858	0.347207	0.00204591	1.00392	0.0179913	0.0961646	0.00174958	0.320398	0.00650552	0.0656411	-0.00153812	0.0403568	0.00121194	0.266509	0.00799996	0.0173652	-0.000542055	0.415266	0.0112081		0.0967417	0.00151017	0.428493	-0.0312191	0.133326	0.00107469	0.119833	-0.0114858	0.10928	0.00126132	0.279085	0.0206611	0.0404385	0.000164495	0.0380075	0.00435396	0.344501	0.00465104	0.397342	0.027927	0.0971319	0.00110895	0.55632	-0.0576781	0.377993	0.0015961	0.100697	-0.0086425	1.39712	0.160323	0.208685	0.0523047	0.141436	0.0198175	0.170259	0.174366	0.479953	0.00403541	0.159574	0.0180696	0.7245	-1.13256
6223	rs4212238	16	85.2106	0.369833	0.00721214	0.0851716	-0.0014594	0.116247	0.00280096	0.596017	0.0103356	0.226179	-0.00846794	0.119098	-0.00552858	0.347207	0.00204591	1.00392	0.0179913	0.0961646	0.00174958	0.320398	0.00650552	0.0656411	-0.00153812	0.0403568	0.00121194	0.266509	0.00799996	0.0173652	-0.000542055	0.415266	0.0112081		0.0967417	0.00151017	0.428493	-0.0312191	0.133326	0.00107469	0.119833	-0.0114858	0.10928	0.00126132	0.279085	0.0206611	0.0404385	0.000164495	0.0380075	0.00435396	0.344501	0.00465104	0.397342	0.027927	0.0971319	0.00110895	0.55632	-0.0576781	0.377993	0.0015961	0.100697	-0.0086425	1.39712	0.160323	0.208685	0.0523047	0.141436	0.0198175	0.170259	0.174366	0.479953	0.00403541	0.159574	0.0180696	0.7245	-1.13256
6224	rs4212244	16	85.2116	0.34873	0.00688896	0.0874336	-0.0014977	0.103495	0.00252421	0.569702	0.00999956	0.159412	-0.00624105	0.0496719	-0.00244545	0.366	0.00213523	1.23622	0.0206316	0.101778	0.00184461	0.402713	0.00778038	0.0506456	-0.00120513	0.0339999	0.00102788	0.28064	0.00834264	0.0168229	-0.000525648	0.367871	0.0101928		0.0633185	0.00102016	0.315216	-0.0248009	0.137328	0.00110374	0.0991402	-0.00974516	0.087878	0.00103412	0.352169	0.0250843	0.0398342	0.00016232	0.15053	0.0156158	0.320913	0.00439734	0.389482	0.0277792	0.112704	0.00127024	0.709838	-0.0691704	0.342777	0.00147848	0.179418	-0.0144134	1.39712	0.160323	0.0995173	0.0269815	0.0491675	0.00741514	0.0570303	0.0638648	0.393002	0.00350891	0.0763331	0.00945475	0.762646	-1.17577
6225	rs52703333	16	85.2522	0.34873	0.00688896	0.0874336	-0.0014977	0.103495	0.00252421	0.569702	0.00999956	0.159412	-0.00624105	0.0496719	-0.00244545	0.366	0.00213523	1.23622	0.0206316	0.101778	0.00184461	0.402713	0.00778038	0.0506456	-0.00120513	0.0339999	0.00102788	0.28064	0.00834264	0.0168229	-0.000525648	0.367871	0.0101928		0.0633185	0.00102016	0.315216	-0.0248009	0.137328	0.00110374	0.0991402	-0.00974516	0.087878	0.00103412	0.352169	0.0250843	0.0398342	0.00016232	0.15053	0.0156158	0.320913	0.00439734	0.389482	0.0277792	0.112704	0.00127024	0.709838	-0.0691704	0.342777	0.00147848	0.179418	-0.0144134	1.39712	0.160323	0.0995173	0.0269815	0.0491675	0.00741514	0.0570303	0.0638648	0.393002	0.00350891	0.0763331	0.00945475	0.762646	-1.17577
6226	rs32561214	16	85.3772	0.34873	0.00688896	0.0874336	-0.0014977	0.103495	0.00252421	0.569702	0.00999956	0.159412	-0.00624105	0.0496719	-0.00244545	0.366	0.00213523	1.23622	0.0206316	0.101778	0.00184461	0.402713	0.00778038	0.0506456	-0.00120513	0.0339999	0.00102788	0.28064	0.00834264	0.0168229	-0.000525648	0.367871	0.0101928		0.0633185	0.00102016	0.315216	-0.0248009	0.137328	0.00110374	0.0991402	-0.00974516	0.087878	0.00103412	0.352169	0.0250843	0.0398342	0.00016232	0.15053	0.0156158	0.320913	0.00439734	0.389482	0.0277792	0.112704	0.00127024	0.709838	-0.0691704	0.342777	0.00147848	0.179418	-0.0144134	1.39712	0.160323	0.0995173	0.0269815	0.0491675	0.00741514	0.0570303	0.0638648	0.393002	0.00350891	0.0763331	0.00945475	0.762646	-1.17577
6227	rs252533149	16	85.6372	0.34873	0.00688896	0.0874336	-0.0014977	0.103495	0.00252421	0.569702	0.00999956	0.159412	-0.00624105	0.0496719	-0.00244545	0.366	0.00213523	1.23622	0.0206316	0.101778	0.00184461	0.402713	0.00778038	0.0506456	-0.00120513	0.0339999	0.00102788	0.28064	0.00834264	0.0168229	-0.000525648	0.367871	0.0101928		0.0633185	0.00102016	0.315216	-0.0248009	0.137328	0.00110374	0.0991402	-0.00974516	0.087878	0.00103412	0.352169	0.0250843	0.0398342	0.00016232	0.15053	0.0156158	0.320913	0.00439734	0.389482	0.0277792	0.112704	0.00127024	0.709838	-0.0691704	0.342777	0.00147848	0.179418	-0.0144134	1.39712	0.160323	0.0995173	0.0269815	0.0491675	0.00741514	0.0570303	0.0638648	0.393002	0.00350891	0.0763331	0.00945475	0.762646	-1.17577
6228	rs4212532	16	85.8071	0.102979	-0.00240327	0.0077639	0.00014152	0.543422	0.00946477	1.00783	0.0140367	0.255243	-0.00860343	0.213113	-0.00842803	0.47963	0.00248415	1.24713	0.0193516	0.0788671	0.00142016	0.126996	0.00276203	0.759047	-0.0109142	0.0371328	0.00105604	0.35463	0.00943219	0.199812	-0.00494773	0.376213	0.00969898		0.268461	-0.00349469	0.0491197	-0.00472866	0.157215	-0.00116735	0.0102876	0.00107643	0.267508	-0.00263495	0.811069	0.0453122	0.357114	-0.00109699	0.658612	0.0491906	0.0568471	0.000906757	0.943388	0.0516199	0.518738	0.00422051	0.393623	-0.0436344	0.571296	0.00208099	0.36463	-0.0252258	1.39712	0.160323	0.0995173	0.0269815	0.0491675	0.00741514	0.0570303	0.0638648	0.329851	0.00310639	0.153707	0.0173757	0.762646	-1.17577
6229	rs3724196	16	85.9618	0.1168	-0.00267664	0.00587777	0.00010723	0.519386	0.00908845	0.966935	0.0135521	0.185738	-0.00639141	0.134856	-0.00550477	0.494373	0.00252347	1.45192	0.0210095	0.0837279	0.0014957	0.183961	0.0037598	0.723693	-0.0104708	0.0308568	0.000875688	0.363313	0.00949364	0.197048	-0.00484633	0.328239	0.00859921		0.307067	-0.00386308	0.0225321	0.00218201	0.151684	-0.00112027	0.0271696	0.00271236	0.291469	-0.00280733	0.87359	0.0464367	0.356217	-0.00109009	0.826961	0.0559626	0.041261	0.000663	0.888647	0.0482264	0.536878	0.00429875	0.49891	-0.0507759	0.526998	0.00194877	0.452626	-0.0287594	1.39712	0.160323	0.00897113	0.00246522	0.0271057	-0.00386886	0.0343346	-0.036398	0.238168	0.00231897	0.0697875	0.00830532	0.785712	-1.17985
6230	rs51122386	16	85.9633	0.1168	-0.00267664	0.00587777	0.00010723	0.519386	0.00908845	0.966935	0.0135521	0.185738	-0.00639141	0.134856	-0.00550477	0.494373	0.00252347	1.45192	0.0210095	0.0837279	0.0014957	0.183961	0.0037598	0.723693	-0.0104708	0.0308568	0.000875688	0.363313	0.00949364	0.197048	-0.00484633	0.328239	0.00859921		0.307067	-0.00386308	0.0225321	0.00218201	0.151684	-0.00112027	0.0271696	0.00271236	0.291469	-0.00280733	0.87359	0.0464367	0.356217	-0.00109009	0.826961	0.0559626	0.041261	0.000663	0.888647	0.0482264	0.536878	0.00429875	0.49891	-0.0507759	0.526998	0.00194877	0.452626	-0.0287594	1.39712	0.160323	0.00897113	0.00246522	0.0271057	-0.00386886	0.0343346	-0.036398	0.238168	0.00231897	0.0697875	0.00830532	0.785712	-1.17985
6231	rs4212991	16	86.1488	0.1168	-0.00267664	0.00587777	0.00010723	0.519386	0.00908845	0.966935	0.0135521	0.185738	-0.00639141	0.134856	-0.00550477	0.494373	0.00252347	1.45192	0.0210095	0.0837279	0.0014957	0.183961	0.0037598	0.723693	-0.0104708	0.0308568	0.000875688	0.363313	0.00949364	0.197048	-0.00484633	0.328239	0.00859921		0.307067	-0.00386308	0.0225321	0.00218201	0.151684	-0.00112027	0.0271696	0.00271236	0.291469	-0.00280733	0.87359	0.0464367	0.356217	-0.00109009	0.826961	0.0559626	0.041261	0.000663	0.888647	0.0482264	0.536878	0.00429875	0.49891	-0.0507759	0.526998	0.00194877	0.452626	-0.0287594	1.39712	0.160323	0.00897113	0.00246522	0.0271057	-0.00386886	0.0343346	-0.036398	0.238168	0.00231897	0.0697875	0.00830532	0.785712	-1.17985
6232	rs4213015	16	86.1614	0.1168	-0.00267664	0.00587777	0.00010723	0.519386	0.00908845	0.966935	0.0135521	0.185738	-0.00639141	0.134856	-0.00550477	0.494373	0.00252347	1.45192	0.0210095	0.0837279	0.0014957	0.183961	0.0037598	0.723693	-0.0104708	0.0308568	0.000875688	0.363313	0.00949364	0.197048	-0.00484633	0.328239	0.00859921		0.307067	-0.00386308	0.0225321	0.00218201	0.151684	-0.00112027	0.0271696	0.00271236	0.291469	-0.00280733	0.87359	0.0464367	0.356217	-0.00109009	0.826961	0.0559626	0.041261	0.000663	0.888647	0.0482264	0.536878	0.00429875	0.49891	-0.0507759	0.526998	0.00194877	0.452626	-0.0287594	0.937236	0.126137	0.00897113	0.00246522	0.0271057	-0.00386886	0.0343346	-0.036398	0.238168	0.00231897	0.0697875	0.00830532	0.967105	-1.3399
6233	rs4213095	16	86.215	0.1168	-0.00267664	0.00587777	0.00010723	0.519386	0.00908845	0.966935	0.0135521	0.185738	-0.00639141	0.134856	-0.00550477	0.494373	0.00252347	1.45192	0.0210095	0.0837279	0.0014957	0.183961	0.0037598	0.723693	-0.0104708	0.0308568	0.000875688	0.363313	0.00949364	0.197048	-0.00484633	0.328239	0.00859921		0.307067	-0.00386308	0.0225321	0.00218201	0.151684	-0.00112027	0.0271696	0.00271236	0.291469	-0.00280733	0.87359	0.0464367	0.356217	-0.00109009	0.826961	0.0559626	0.041261	0.000663	0.888647	0.0482264	0.536878	0.00429875	0.49891	-0.0507759	0.526998	0.00194877	0.452626	-0.0287594	0.937236	0.126137	0.00897113	0.00246522	0.0271057	-0.00386886	0.0343346	-0.036398	0.238168	0.00231897	0.0697875	0.00830532	0.967105	-1.3399
6234	rs4213155	16	86.3478	0.1168	-0.00267664	0.00587777	0.00010723	0.519386	0.00908845	0.966935	0.0135521	0.185738	-0.00639141	0.134856	-0.00550477	0.494373	0.00252347	1.45192	0.0210095	0.0837279	0.0014957	0.183961	0.0037598	0.723693	-0.0104708	0.0308568	0.000875688	0.363313	0.00949364	0.197048	-0.00484633	0.328239	0.00859921		0.307067	-0.00386308	0.00325662	-0.000321723	0.151684	-0.00112027	0.0129129	0.00130683	0.291469	-0.00280733	0.797877	0.043544	0.356217	-0.00109009	0.82564	0.0557701	0.041261	0.000663	0.700339	0.0407541	0.536878	0.00429875	0.511217	-0.0516554	0.526998	0.00194877	0.357367	-0.0238416	0.937236	0.126137	0.00897113	0.00246522	0.0271057	-0.00386886	0.0343346	-0.036398	0.0580441	0.000670784	0.0952864	-0.0111378	0.603864	-0.969261
6235	rs4213255	16	86.4576	0.218234	-0.00464752	0.0217167	0.00039464	0.493222	0.00875445	0.897037	0.0129535	0.0465864	-0.00182391	0.0934957	-0.00398044	0.247321	0.00146247	1.21901	0.0188828	0.179556	0.00296678	0.194458	0.00394325	0.47419	-0.00778953	0.0517872	0.00144085	0.591977	0.0137521	0.131451	-0.00341654	0.290793	0.00780974		0.470524	-0.00539124	0.138302	0.0120205	0.127286	-0.00095954	0.0854075	0.00804456	0.357765	-0.00330872	0.870966	0.0465053	0.157743	-0.000556016	0.982052	0.0628203	0.0698561	0.00108994	0.8484	0.0467182	0.571129	0.00450478	0.655231	-0.0620095	0.306891	0.00129271	0.393544	-0.0256273	0.787485	0.105314	0.00189483	-0.000581278	0.0149847	-0.00240009	0.055715	-0.0639846	0.0828169	0.000940153	0.0689974	-0.00832793	0.244016	-0.482034
6236	rs4213310	16	86.5028	0.175474	-0.00394802	0.0232228	0.00042441	0.563261	0.00989369	0.904983	0.0132987	0.0298524	0.00125346	0.0371032	0.00175978	0.181806	0.00115658	1.18144	0.0192606	0.15052	0.00258085	0.147441	0.00322949	0.582063	-0.00929624	0.0923094	-0.00253797	0.452887	0.0116618	0.278641	-0.0066736	0.223577	0.00650423		0.637566	-0.00694957	0.168921	0.0145987	0.23066	-0.00165464	0.189825	0.0168463	0.425123	-0.00387122	0.66124	0.0392851	0.22984	-0.000780318	1.04098	0.0675569	0.0608375	-0.000984601	0.901493	0.0501134	0.771428	0.00574438	0.575015	-0.0582555	0.42591	0.00171019	0.763391	-0.0427002	0.473209	0.0825102	0.0900777	-0.0251015	0.110522	-0.0160173	0.131566	-0.140099	0.0156711	-0.000196603	0.1696	-0.0193408	0.056494	-0.136259
6237	rs4214671	16	87.6786	0.175474	-0.00394802	0.0232228	0.00042441	0.563261	0.00989369	0.904983	0.0132987	0.0298524	0.00125346	0.0371032	0.00175978	0.181806	0.00115658	1.18144	0.0192606	0.15052	0.00258085	0.147441	0.00322949	0.582063	-0.00929624	0.0923094	-0.00253797	0.452887	0.0116618	0.278641	-0.0066736	0.223577	0.00650423		0.637566	-0.00694957	0.168921	0.0145987	0.23066	-0.00165464	0.189825	0.0168463	0.425123	-0.00387122	0.66124	0.0392851	0.22984	-0.000780318	1.04098	0.0675569	0.0608375	-0.000984601	0.901493	0.0501134	0.771428	0.00574438	0.575015	-0.0582555	0.42591	0.00171019	0.763391	-0.0427002	0.473209	0.0825102	0.0900777	-0.0251015	0.110522	-0.0160173	0.131566	-0.140099	0.0156711	-0.000196603	0.1696	-0.0193408	0.056494	-0.136259
6238	rs4214924	16	88.0328	0.128922	-0.00299352	0.0242743	0.00043883	0.613542	0.0104538	0.873795	0.0128735	0.118092	0.00457529	0.19332	0.00801626	0.114409	0.000763736	1.06639	0.017982	0.118821	0.0020743	0.0951521	0.00217513	0.673775	-0.0102727	0.274275	-0.00650746	0.304053	0.00849264	0.444927	-0.00960418	0.150058	0.0045969		0.795695	-0.00808459	0.193198	0.0160499	0.340849	-0.00226251	0.301198	0.0243118	0.479953	-0.00421421	0.43705	0.0283364	0.302164	-0.000969351	1.0272	0.0659544	0.218814	-0.00308036	0.896112	0.0490433	0.961626	0.00665192	0.466181	-0.0491727	0.542731	0.00204166	1.19045	-0.0562684	0.143541	0.0306506	0.184598	-0.0453801	0.212739	-0.0271208	0.206932	-0.19831	0.119065	-0.00130792	0.272916	-0.0279142	0.109085	0.244312
6239	rs4214933	16	88.0387	0.128922	-0.00299352	0.0242743	0.00043883	0.613542	0.0104538	0.873795	0.0128735	0.118092	0.00457529	0.19332	0.00801626	0.114409	0.000763736	1.06639	0.017982	0.118821	0.0020743	0.0951521	0.00217513	0.673775	-0.0102727	0.274275	-0.00650746	0.304053	0.00849264	0.444927	-0.00960418	0.150058	0.0045969		0.795695	-0.00808459	0.193198	0.0160499	0.340849	-0.00226251	0.301198	0.0243118	0.479953	-0.00421421	0.43705	0.0283364	0.302164	-0.000969351	1.0272	0.0659544	0.218814	-0.00308036	0.896112	0.0490433	0.961626	0.00665192	0.466181	-0.0491727	0.542731	0.00204166	1.19045	-0.0562684	0.143541	0.0306506	0.184598	-0.0453801	0.212739	-0.0271208	0.206932	-0.19831	0.119065	-0.00130792	0.272916	-0.0279142	0.109085	0.244312
6240	rs50997347	16	88.3508	0.128922	-0.00299352	0.0242743	0.00043883	0.613542	0.0104538	0.873795	0.0128735	0.118092	0.00457529	0.19332	0.00801626	0.114409	0.000763736	1.06639	0.017982	0.118821	0.0020743	0.0951521	0.00217513	0.673775	-0.0102727	0.274275	-0.00650746	0.304053	0.00849264	0.444927	-0.00960418	0.150058	0.0045969		0.795695	-0.00808459	0.193198	0.0160499	0.340849	-0.00226251	0.301198	0.0243118	0.479953	-0.00421421	0.43705	0.0283364	0.302164	-0.000969351	1.0272	0.0659544	0.218814	-0.00308036	0.896112	0.0490433	0.961626	0.00665192	0.466181	-0.0491727	0.542731	0.00204166	1.19045	-0.0562684	0.143541	0.0306506	0.184598	-0.0453801	0.212739	-0.0271208	0.206932	-0.19831	0.119065	-0.00130792	0.272916	-0.0279142	0.109085	0.244312
6241	rs4215932	16	88.9338	0.0262702	0.000664595	0.0466681	0.0008292	0.689743	0.0112794	0.921647	0.0132645	0.0979131	0.00377224	0.284689	0.0108	0.162214	0.0010258	0.738431	0.0137887	0.0642442	0.00117183	0.0473363	0.0011114	0.702852	-0.0105175	0.360514	-0.00798363	0.168306	0.00508825	0.467879	-0.00981376	0.284209	0.00773643		0.857808	-0.00840272	0.480534	0.0324283	0.410267	-0.00257769	0.587355	0.0406744	0.482353	-0.00418885	0.773036	0.0429373	0.318306	-0.0010019	1.3623	0.0793573	0.197507	-0.0027884	0.760011	0.0437266	0.978772	0.00665581	0.18488	-0.0232343	0.633722	0.00226353	1.42001	-0.0629073	0.284019	0.0524161	0.184598	-0.0453801	0.212739	-0.0271208	0.206932	-0.19831	0.443421	-0.0039777	0.526628	-0.0488572	0.357538	0.679577
6242	rs4216465	16	89.367	0.0262702	0.000664595	0.0466681	0.0008292	0.689743	0.0112794	0.921647	0.0132645	0.0979131	0.00377224	0.284689	0.0108	0.162214	0.0010258	0.738431	0.0137887	0.0642442	0.00117183	0.0473363	0.0011114	0.702852	-0.0105175	0.360514	-0.00798363	0.168306	0.00508825	0.467879	-0.00981376	0.284209	0.00773643		0.857808	-0.00840272	0.480534	0.0324283	0.410267	-0.00257769	0.587355	0.0406744	0.482353	-0.00418885	0.773036	0.0429373	0.318306	-0.0010019	1.3623	0.0793573	0.197507	-0.0027884	0.760011	0.0437266	0.978772	0.00665581	0.18488	-0.0232343	0.633722	0.00226353	1.42001	-0.0629073	0.284019	0.0524161	0.184598	-0.0453801	0.212739	-0.0271208	0.206932	-0.19831	0.443421	-0.0039777	0.526628	-0.0488572	0.357538	0.679577
6243	rs4216581	16	89.5329	0.22839	0.0046542	0.0641593	-0.0011293	0.742508	0.0113948	0.898854	0.0125533	0.0823483	0.00298999	0.474075	0.0149339	0.0141367	9.81451e-05	0.790992	0.013534	0.0123009	-0.000231652	0.177822	-0.00348327	0.680377	-0.00986054	0.38576	-0.00804283	0.0317992	0.00102598	0.615356	-0.0114134	0.0158849	0.000512648		0.973234	-0.00867702	0.465422	0.0322401	0.648758	-0.00343255	0.419334	0.0304531	0.539273	-0.00434909	0.662034	0.0374251	0.513128	-0.00140263	1.6355	0.0846565	0.434767	-0.00501336	0.955521	0.0492377	1.16592	0.00713193	0.132342	-0.0167841	0.846331	0.00268018	1.25691	-0.0561943	0.284019	0.0524161	0.0104806	-0.00306375	0.0327901	-0.00495712	0.043999	-0.0492045	0.443421	-0.0039777	0.526628	-0.0488572	0.495379	0.87067
6244	rs33540596	16	89.6876	0.22839	0.0046542	0.0641593	-0.0011293	0.742508	0.0113948	0.898854	0.0125533	0.0823483	0.00298999	0.474075	0.0149339	0.0141367	9.81451e-05	0.790992	0.013534	0.0123009	-0.000231652	0.177822	-0.00348327	0.680377	-0.00986054	0.38576	-0.00804283	0.0317992	0.00102598	0.615356	-0.0114134	0.0158849	0.000512648		0.973234	-0.00867702	0.465422	0.0322401	0.648758	-0.00343255	0.419334	0.0304531	0.539273	-0.00434909	0.662034	0.0374251	0.513128	-0.00140263	1.6355	0.0846565	0.434767	-0.00501336	0.955521	0.0492377	1.16592	0.00713193	0.132342	-0.0167841	0.846331	0.00268018	1.25691	-0.0561943	0.180019	0.0357895	0.0104806	-0.00306375	0.0327901	-0.00495712	0.043999	-0.0492045	0.443421	-0.0039777	0.526628	-0.0488572	0.526984	0.921105
6245	rs258510349	16	89.8338	0.22839	0.0046542	0.0641593	-0.0011293	0.742508	0.0113948	0.898854	0.0125533	0.0823483	0.00298999	0.474075	0.0149339	0.0141367	9.81451e-05	0.790992	0.013534	0.0123009	-0.000231652	0.177822	-0.00348327	0.680377	-0.00986054	0.38576	-0.00804283	0.0317992	0.00102598	0.615356	-0.0114134	0.0158849	0.000512648		0.973234	-0.00867702	0.465422	0.0322401	0.648758	-0.00343255	0.419334	0.0304531	0.539273	-0.00434909	0.662034	0.0374251	0.513128	-0.00140263	1.6355	0.0846565	0.434767	-0.00501336	0.955521	0.0492377	1.16592	0.00713193	0.132342	-0.0167841	0.846331	0.00268018	1.25691	-0.0561943	0.180019	0.0357895	0.0104806	-0.00306375	0.0327901	-0.00495712	0.043999	-0.0492045	0.443421	-0.0039777	0.526628	-0.0488572	0.526984	0.921105
6246	rs4217061	16	89.8853	0.22839	0.0046542	0.0641593	-0.0011293	0.742508	0.0113948	0.898854	0.0125533	0.0823483	0.00298999	0.474075	0.0149339	0.0141367	9.81451e-05	0.790992	0.013534	0.0123009	-0.000231652	0.177822	-0.00348327	0.680377	-0.00986054	0.38576	-0.00804283	0.0317992	0.00102598	0.615356	-0.0114134	0.0158849	0.000512648		0.973234	-0.00867702	0.465422	0.0322401	0.648758	-0.00343255	0.419334	0.0304531	0.539273	-0.00434909	0.662034	0.0374251	0.513128	-0.00140263	1.6355	0.0846565	0.434767	-0.00501336	0.955521	0.0492377	1.16592	0.00713193	0.132342	-0.0167841	0.846331	0.00268018	1.25691	-0.0561943	0.0859749	0.0177809	0.0104806	-0.00306375	0.0327901	-0.00495712	0.043999	-0.0492045	0.443421	-0.0039777	0.526628	-0.0488572	0.547138	0.940403
6247	rs4217127	16	89.9843	0.22839	0.0046542	0.0641593	-0.0011293	0.742508	0.0113948	0.898854	0.0125533	0.0823483	0.00298999	0.474075	0.0149339	0.0141367	9.81451e-05	0.790992	0.013534	0.0123009	-0.000231652	0.177822	-0.00348327	0.680377	-0.00986054	0.38576	-0.00804283	0.0317992	0.00102598	0.615356	-0.0114134	0.0158849	0.000512648		0.973234	-0.00867702	0.465422	0.0322401	0.648758	-0.00343255	0.419334	0.0304531	0.539273	-0.00434909	0.662034	0.0374251	0.513128	-0.00140263	1.6355	0.0846565	0.434767	-0.00501336	0.955521	0.0492377	1.16592	0.00713193	0.132342	-0.0167841	0.846331	0.00268018	1.25691	-0.0561943	0.0859749	0.0177809	0.0104806	-0.00306375	0.0327901	-0.00495712	0.043999	-0.0492045	0.443421	-0.0039777	0.526628	-0.0488572	0.547138	0.940403
6248	rs4217168	16	90.1816	0.22839	0.0046542	0.0641593	-0.0011293	0.742508	0.0113948	0.898854	0.0125533	0.0823483	0.00298999	0.474075	0.0149339	0.0141367	9.81451e-05	0.790992	0.013534	0.0123009	-0.000231652	0.177822	-0.00348327	0.680377	-0.00986054	0.38576	-0.00804283	0.0317992	0.00102598	0.615356	-0.0114134	0.0158849	0.000512648		0.973234	-0.00867702	0.420452	0.0305656	0.648758	-0.00343255	0.319311	0.025157	0.539273	-0.00434909	0.639475	0.0373634	0.513128	-0.00140263	1.41461	0.0792134	0.434767	-0.00501336	0.951648	0.0501969	1.16592	0.00713193	0.139293	-0.0178726	0.846331	0.00268018	1.0986	-0.0529794	0.0859749	0.0177809	0.0104806	-0.00306375	0.0327901	-0.00495712	0.043999	-0.0492045	0.443421	-0.0039777	0.526628	-0.0488572	0.547436	0.94982
6249	rs33523967	16	90.2022	0.22839	0.0046542	0.0641593	-0.0011293	0.742508	0.0113948	0.898854	0.0125533	0.0823483	0.00298999	0.474075	0.0149339	0.0141367	9.81451e-05	0.790992	0.013534	0.0123009	-0.000231652	0.177822	-0.00348327	0.680377	-0.00986054	0.38576	-0.00804283	0.0317992	0.00102598	0.615356	-0.0114134	0.0158849	0.000512648		0.973234	-0.00867702	0.465422	0.0322401	0.648758	-0.00343255	0.419334	0.0304531	0.539273	-0.00434909	0.662034	0.0374251	0.513128	-0.00140263	1.6355	0.0846565	0.434767	-0.00501336	0.955521	0.0492377	1.16592	0.00713193	0.132342	-0.0167841	0.846331	0.00268018	1.25691	-0.0561943	0.0859749	0.0177809	0.0104806	-0.00306375	0.0327901	-0.00495712	0.043999	-0.0492045	0.443421	-0.0039777	0.526628	-0.0488572	0.547138	0.940403
6250	rs4217306	16	90.3376	0.22839	0.0046542	0.0641593	-0.0011293	0.742508	0.0113948	0.898854	0.0125533	0.0823483	0.00298999	0.474075	0.0149339	0.0141367	9.81451e-05	0.790992	0.013534	0.0123009	-0.000231652	0.177822	-0.00348327	0.680377	-0.00986054	0.38576	-0.00804283	0.0317992	0.00102598	0.615356	-0.0114134	0.0158849	0.000512648		0.973234	-0.00867702	0.465422	0.0322401	0.648758	-0.00343255	0.419334	0.0304531	0.539273	-0.00434909	0.662034	0.0374251	0.513128	-0.00140263	1.6355	0.0846565	0.434767	-0.00501336	0.955521	0.0492377	1.16592	0.00713193	0.132342	-0.0167841	0.846331	0.00268018	1.25691	-0.0561943	0.0859749	0.0177809	0.0104806	-0.00306375	0.0327901	-0.00495712	0.043999	-0.0492045	0.443421	-0.0039777	0.526628	-0.0488572	0.547138	0.940403
6251	rs46569595	16	90.5854	0.22839	0.0046542	0.0641593	-0.0011293	0.742508	0.0113948	0.898854	0.0125533	0.0823483	0.00298999	0.474075	0.0149339	0.0141367	9.81451e-05	0.790992	0.013534	0.0123009	-0.000231652	0.177822	-0.00348327	0.680377	-0.00986054	0.38576	-0.00804283	0.0317992	0.00102598	0.615356	-0.0114134	0.0158849	0.000512648		0.973234	-0.00867702	0.465422	0.0322401	0.648758	-0.00343255	0.419334	0.0304531	0.539273	-0.00434909	0.662034	0.0374251	0.513128	-0.00140263	1.6355	0.0846565	0.434767	-0.00501336	0.955521	0.0492377	1.16592	0.00713193	0.132342	-0.0167841	0.846331	0.00268018	1.25691	-0.0561943	0.0859749	0.0177809	0.0104806	-0.00306375	0.0327901	-0.00495712	0.043999	-0.0492045	0.443421	-0.0039777	0.526628	-0.0488572	0.547138	0.940403
6252	rs4218925	16	91.1375	0.22839	0.0046542	0.0641593	-0.0011293	0.742508	0.0113948	0.898854	0.0125533	0.0823483	0.00298999	0.474075	0.0149339	0.0141367	9.81451e-05	0.790992	0.013534	0.0123009	-0.000231652	0.177822	-0.00348327	0.680377	-0.00986054	0.38576	-0.00804283	0.0317992	0.00102598	0.615356	-0.0114134	0.0158849	0.000512648		0.973234	-0.00867702	0.465422	0.0322401	0.648758	-0.00343255	0.419334	0.0304531	0.539273	-0.00434909	0.662034	0.0374251	0.513128	-0.00140263	1.6355	0.0846565	0.434767	-0.00501336	0.955521	0.0492377	1.16592	0.00713193	0.132342	-0.0167841	0.846331	0.00268018	1.25691	-0.0561943	0.0859749	0.0177809	0.0104806	-0.00306375	0.0327901	-0.00495712	0.043999	-0.0492045	0.443421	-0.0039777	0.526628	-0.0488572	0.547138	0.940403
6253	rs4219039	16	91.2268	0.228369	-0.00464771	0.335861	-0.0048163	0.137916	0.0029416	0.543291	0.00867823	0.287932	0.00907989	0.143753	0.00574424	0.0809299	-0.000522521	0.867683	0.0144782	0.0740404	0.00130315	0.00713786	0.000164968	0.337613	-0.00574528	0.357537	-0.0075035	0.162486	0.00465143	0.272067	-0.00610223	0.237894	-0.0063707		0.394731	-0.00447588	0.312361	0.024083	0.165938	-0.00115486	0.220915	0.0181144	0.046941	-0.000518164	0.373353	0.024226	0.297435	-0.000910329	1.59071	0.0826238	0.0752258	-0.00110795	1.09027	0.0536763	0.331009	0.00285683	0.328241	0.0363437	0.1397	0.000644111	1.3845	-0.0592439	0.0859749	0.0177809	0.0670145	0.0185879	0.000100073	-1.58e-05	0.132536	0.0823086	0.77598	-0.00578069	0.83728	-0.064023	0.564923	0.960317
6254	rs50812055	16	91.2443	0.228369	-0.00464771	0.335861	-0.0048163	0.137916	0.0029416	0.543291	0.00867823	0.287932	0.00907989	0.143753	0.00574424	0.0809299	-0.000522521	0.867683	0.0144782	0.0740404	0.00130315	0.00713786	0.000164968	0.337613	-0.00574528	0.357537	-0.0075035	0.162486	0.00465143	0.272067	-0.00610223	0.237894	-0.0063707		0.394731	-0.00447588	0.312361	0.024083	0.165938	-0.00115486	0.220915	0.0181144	0.046941	-0.000518164	0.373353	0.024226	0.297435	-0.000910329	1.59071	0.0826238	0.0752258	-0.00110795	1.09027	0.0536763	0.331009	0.00285683	0.328241	0.0363437	0.1397	0.000644111	1.3845	-0.0592439	0.0859749	0.0177809	0.0670145	0.0185879	0.000100073	-1.58e-05	0.132536	0.0823086	0.77598	-0.00578069	0.83728	-0.064023	0.564923	0.960317
6255	rs4219239	16	91.6702	0.279067	-0.00543787	0.330076	-0.0047539	0.124411	0.00265798	0.546681	0.008678	0.21496	0.00690074	0.038303	0.00163314	0.00837885	-5.76267e-05	1.11213	0.0166488	0.0996672	0.00170624	0.0919291	0.0019055	0.301495	-0.00520494	0.161841	-0.00384175	0.315897	0.00796419	0.140235	-0.00342733	0.204263	-0.00550515		0.34006	-0.00391948	0.371493	0.0275255	0.131009	-0.000923157	0.156059	0.0133093	0.0587997	-0.000633437	0.823888	0.0432393	0.249611	-0.000783701	1.57195	0.0809968	0.038079	0.000573267	1.41953	0.0631907	0.24001	0.00217092	0.387147	0.0410536	0.0656878	0.000320965	1.21032	-0.054199	0.411578	0.0649668	0.0670145	0.0185879	0.000100073	-1.58e-05	0.132536	0.0823086	0.77598	-0.00578069	0.83728	-0.064023	0.43767	0.788518
6256	rs4219893	16	92.7017	0.279067	-0.00543787	0.330076	-0.0047539	0.124411	0.00265798	0.546681	0.008678	0.21496	0.00690074	0.038303	0.00163314	0.00837885	-5.76267e-05	1.11213	0.0166488	0.0996672	0.00170624	0.0919291	0.0019055	0.301495	-0.00520494	0.161841	-0.00384175	0.315897	0.00796419	0.140235	-0.00342733	0.204263	-0.00550515		0.34006	-0.00391948	0.371493	0.0275255	0.131009	-0.000923157	0.156059	0.0133093	0.0587997	-0.000633437	0.823888	0.0432393	0.249611	-0.000783701	1.57195	0.0809968	0.038079	0.000573267	1.41953	0.0631907	0.24001	0.00217092	0.387147	0.0410536	0.0656878	0.000320965	1.21032	-0.054199	0.411578	0.0649668	0.0670145	0.0185879	0.000100073	-1.58e-05	0.132536	0.0823086	0.77598	-0.00578069	0.83728	-0.064023	0.43767	0.788518
6257	rs4219613	16	92.4116	0.377649	-0.00721824	0.454495	-0.0063284	0.216423	0.00448498	0.809416	0.0119619	0.15603	0.0054644	0.102951	0.00429593	0.13916	0.000878453	1.02606	0.0165077	0.0644424	-0.00118067	0.00648979	-0.000153211	0.704411	-0.0102498	0.345599	-0.00756616	0.194974	0.00558082	0.317339	-0.00712371	0.042449	-0.00137264		0.407029	-0.00471075	0.446994	0.0322982	0.178836	-0.00126553	0.242162	0.0196956	0.0516398	-0.000585188	0.953054	0.0486745	0.458099	-0.00131952	2.01299	0.0962351	0.0229094	-0.000365693	1.19899	0.0577346	0.317424	0.00284435	0.355373	0.0390183	0.0778424	0.000390898	1.37143	-0.0605003	0.411578	0.0649668	0.0798069	0.0217914	0.00284922	-0.000446628	0.0894327	0.0959697	1.08288	-0.00746939	1.06773	-0.0792502	0.262989	0.525213
6258	rs4219897	16	92.79	0.377649	-0.00721824	0.454495	-0.0063284	0.216423	0.00448498	0.809416	0.0119619	0.15603	0.0054644	0.102951	0.00429593	0.13916	0.000878453	1.02606	0.0165077	0.0644424	-0.00118067	0.00648979	-0.000153211	0.704411	-0.0102498	0.345599	-0.00756616	0.194974	0.00558082	0.317339	-0.00712371	0.042449	-0.00137264		0.407029	-0.00471075	0.14482	0.0127875	0.178836	-0.00126553	0.0364589	-0.00353201	0.0516398	-0.000585188	0.735546	0.0407086	0.458099	-0.00131952	1.5695	0.0823363	0.0229094	-0.000365693	0.983755	0.0505878	0.317424	0.00284435	0.162153	0.020289	0.0778424	0.000390898	0.968426	-0.0479764	0.411578	0.0649668	0.183931	0.0440066	0.10927	0.0147468	0.270117	0.148185	1.39884	-0.00873175	1.39766	-0.0919	0.19967	0.409784
6259	rs4219905	16	92.9997	0.359592	-0.00687272	0.323319	-0.0046875	0.106652	0.00238968	0.66106	0.0103581	0.189234	-0.00666268	0.0587754	-0.00264004	0.326808	0.00179407	1.31802	0.01964	0.0669943	0.0011882	0.0158021	0.000374243	0.417942	-0.00700441	0.151814	0.00381824	0.498716	0.0119429	0.117232	-0.00304931	0.150969	0.00445634		0.272883	-0.00344275	0.420952	0.030206	0.0304541	-0.000247833	0.184117	0.0153198	0.00652572	-7.72e-05	0.606709	0.0348136	0.238747	-0.000774156	1.91676	0.0917836	0.293911	0.00375702	0.994468	0.0500478	0.251428	0.00235461	0.159544	0.0196782	0.0422013	0.00021792	1.31549	-0.0582941	0.411578	0.0649668	0.29348	0.0708716	0.206887	0.0281458	0.306293	0.248111	0.463197	-0.00406153	0.547135	-0.0484552	0.0885935	-0.202759
6260	rs4219948	16	93.0741	0.359592	-0.00687272	0.323319	-0.0046875	0.106652	0.00238968	0.66106	0.0103581	0.189234	-0.00666268	0.0587754	-0.00264004	0.326808	0.00179407	1.31802	0.01964	0.0669943	0.0011882	0.0158021	0.000374243	0.417942	-0.00700441	0.151814	0.00381824	0.498716	0.0119429	0.117232	-0.00304931	0.150969	0.00445634		0.272883	-0.00344275	0.420952	0.030206	0.0304541	-0.000247833	0.184117	0.0153198	0.00652572	-7.72e-05	0.606709	0.0348136	0.238747	-0.000774156	1.91676	0.0917836	0.293911	0.00375702	0.994468	0.0500478	0.251428	0.00235461	0.159544	0.0196782	0.0422013	0.00021792	1.31549	-0.0582941	0.411578	0.0649668	0.29348	0.0708716	0.206887	0.0281458	0.306293	0.248111	0.463197	-0.00406153	0.547135	-0.0484552	0.0885935	-0.202759
6261	rs3712360	16	93.5381	0.359592	-0.00687272	0.323319	-0.0046875	0.106652	0.00238968	0.66106	0.0103581	0.189234	-0.00666268	0.0587754	-0.00264004	0.326808	0.00179407	1.31802	0.01964	0.0669943	0.0011882	0.0158021	0.000374243	0.417942	-0.00700441	0.151814	0.00381824	0.498716	0.0119429	0.117232	-0.00304931	0.150969	0.00445634		0.272883	-0.00344275	0.420952	0.030206	0.0304541	-0.000247833	0.184117	0.0153198	0.00652572	-7.72e-05	0.606709	0.0348136	0.238747	-0.000774156	1.91676	0.0917836	0.293911	0.00375702	0.994468	0.0500478	0.251428	0.00235461	0.159544	0.0196782	0.0422013	0.00021792	1.31549	-0.0582941	0.411578	0.0649668	0.29348	0.0708716	0.206887	0.0281458	0.306293	0.248111	0.463197	-0.00406153	0.547135	-0.0484552	0.0885935	-0.202759
6262	rs6389547	16	93.6846	0.204812	-0.0044468	0.288012	-0.0042734	0.308176	0.0061197	0.588626	0.00975966	0.0903938	-0.00368708	0.0884557	-0.00411476	0.189735	0.00118212	1.17585	0.0192513	0.0552358	0.0010024	0.0492817	-0.00118454	0.619447	-0.00964165	0.126988	0.00337547	0.341466	0.00934012	0.174386	-0.00448557	0.102048	0.00328791		0.460138	-0.00540414	0.587429	0.0387304	0.347536	-0.0022974	0.12023	0.0106054	0.119087	-0.00130017	1.25734	0.0580502	0.348483	-0.00107045	2.14808	0.0996864	0.0699768	0.00110851	0.980853	0.0500113	0.471812	0.00400763	0.219989	0.0260786	0.339805	0.00142355	1.0433	-0.0507652	0.411578	0.0649668	0.29348	0.0708716	0.206887	0.0281458	0.306293	0.248111	0.463197	-0.00406153	0.547135	-0.0484552	0.0328819	-0.0801415
6263	rs4220193	16	93.8553	0.204812	-0.0044468	0.288012	-0.0042734	0.308176	0.0061197	0.588626	0.00975966	0.0903938	-0.00368708	0.0884557	-0.00411476	0.189735	0.00118212	1.17585	0.0192513	0.0552358	0.0010024	0.0492817	-0.00118454	0.619447	-0.00964165	0.126988	0.00337547	0.341466	0.00934012	0.174386	-0.00448557	0.102048	0.00328791		0.460138	-0.00540414	0.647109	0.0415516	0.347536	-0.0022974	0.219972	0.0180341	0.119087	-0.00130017	1.30648	0.059784	0.348483	-0.00107045	2.46118	0.109126	0.0699768	0.00110851	0.836382	0.0451024	0.471812	0.00400763	0.305924	0.0343437	0.339805	0.00142355	1.21523	-0.0566099	0.108917	0.0232345	0.633412	0.13162	0.536292	0.0618768	0.563017	0.479777	0.463197	-0.00406153	0.547135	-0.0484552	0.0560696	0.134386
6264	rs3148854	16	93.9337	0.204812	-0.0044468	0.288012	-0.0042734	0.308176	0.0061197	0.588626	0.00975966	0.0903938	-0.00368708	0.0884557	-0.00411476	0.189735	0.00118212	1.17585	0.0192513	0.0552358	0.0010024	0.0492817	-0.00118454	0.619447	-0.00964165	0.126988	0.00337547	0.341466	0.00934012	0.174386	-0.00448557	0.102048	0.00328791		0.460138	-0.00540414	0.647109	0.0415516	0.347536	-0.0022974	0.219972	0.0180341	0.119087	-0.00130017	1.30648	0.059784	0.348483	-0.00107045	2.46118	0.109126	0.0699768	0.00110851	0.836382	0.0451024	0.471812	0.00400763	0.305924	0.0343437	0.339805	0.00142355	1.21523	-0.0566099	0.108917	0.0232345	0.633412	0.13162	0.536292	0.0618768	0.563017	0.479777	0.463197	-0.00406153	0.547135	-0.0484552	0.0560696	0.134386
6265	rs3143674	16	94.0853	0.204812	-0.0044468	0.288012	-0.0042734	0.308176	0.0061197	0.588626	0.00975966	0.0903938	-0.00368708	0.0884557	-0.00411476	0.189735	0.00118212	1.17585	0.0192513	0.0552358	0.0010024	0.0492817	-0.00118454	0.619447	-0.00964165	0.126988	0.00337547	0.341466	0.00934012	0.174386	-0.00448557	0.102048	0.00328791		0.460138	-0.00540414	0.647109	0.0415516	0.347536	-0.0022974	0.219972	0.0180341	0.119087	-0.00130017	1.30648	0.059784	0.348483	-0.00107045	2.46118	0.109126	0.0699768	0.00110851	0.836382	0.0451024	0.471812	0.00400763	0.305924	0.0343437	0.339805	0.00142355	1.21523	-0.0566099	0.108917	0.0232345	0.633412	0.13162	0.536292	0.0618768	0.563017	0.479777	0.463197	-0.00406153	0.547135	-0.0484552	0.0560696	0.134386
6266	rs3166062	16	96.3489	0.204812	-0.0044468	0.288012	-0.0042734	0.308176	0.0061197	0.588626	0.00975966	0.0903938	-0.00368708	0.0884557	-0.00411476	0.189735	0.00118212	1.17585	0.0192513	0.0552358	0.0010024	0.0492817	-0.00118454	0.619447	-0.00964165	0.126988	0.00337547	0.341466	0.00934012	0.174386	-0.00448557	0.102048	0.00328791		0.460138	-0.00540414	0.534796	0.0361686	0.347536	-0.0022974	0.113725	0.0101847	0.119087	-0.00130017	1.38108	0.0622803	0.348483	-0.00107045	2.10968	0.100035	0.0699768	0.00110851	0.832902	0.0451525	0.471812	0.00400763	0.426769	0.0447456	0.339805	0.00142355	1.00729	-0.0501699	0.108917	0.0232345	0.633412	0.13162	0.536292	0.0618768	0.563017	0.479777	0.184039	-0.00191464	0.422429	-0.0400814	0.124864	-0.281056
6267	rs3166178	16	96.487	0.204812	-0.0044468	0.288012	-0.0042734	0.308176	0.0061197	0.588626	0.00975966	0.0903938	-0.00368708	0.0884557	-0.00411476	0.189735	0.00118212	1.17585	0.0192513	0.0552358	0.0010024	0.0492817	-0.00118454	0.619447	-0.00964165	0.126988	0.00337547	0.341466	0.00934012	0.174386	-0.00448557	0.102048	0.00328791		0.460138	-0.00540414	0.534796	0.0361686	0.347536	-0.0022974	0.113725	0.0101847	0.119087	-0.00130017	1.38108	0.0622803	0.348483	-0.00107045	2.10968	0.100035	0.0699768	0.00110851	0.832902	0.0451525	0.471812	0.00400763	0.426769	0.0447456	0.339805	0.00142355	1.00729	-0.0501699	0.108917	0.0232345	0.633412	0.13162	0.536292	0.0618768	0.563017	0.479777	0.184039	-0.00191464	0.422429	-0.0400814	0.124864	-0.281056
6268	rs4221305	16	96.7229	0.428024	-0.00809044	0.300149	-0.0044008	0.230306	0.00482834	0.331735	0.00626865	0.369408	-0.0121866	0.205757	-0.00861831	0.0681215	0.000471181	1.15282	0.0189216	0.181705	0.00295695	0.122683	-0.00275122	0.340995	-0.00612904	0.074403	0.00207723	0.322817	0.00893565	0.267165	-0.00642491	0.152374	-0.00470768		0.859319	-0.0085267	0.418996	0.0300796	0.53489	-0.00320768	0.0951189	0.00868501	0.374473	-0.00343076	0.5071	0.0311009	0.317585	-0.000997094	2.03158	0.0977042	0.19505	-0.00278849	0.689404	0.0395478	0.523947	0.00435032	0.295138	0.0334346	0.574275	0.00213521	1.32609	-0.0598948	0.167601	-0.0331871	0.341741	0.0889048	0.251378	0.0367909	0.379747	0.382822	0.109297	-0.00125372	0.260621	-0.0282524	0.175441	0.38302
6269	rs50983737	16	97.246	0.428024	-0.00809044	0.300149	-0.0044008	0.230306	0.00482834	0.331735	0.00626865	0.369408	-0.0121866	0.205757	-0.00861831	0.0681215	0.000471181	1.15282	0.0189216	0.181705	0.00295695	0.122683	-0.00275122	0.340995	-0.00612904	0.074403	0.00207723	0.322817	0.00893565	0.267165	-0.00642491	0.152374	-0.00470768		0.859319	-0.0085267	0.418996	0.0300796	0.53489	-0.00320768	0.0951189	0.00868501	0.374473	-0.00343076	0.5071	0.0311009	0.317585	-0.000997094	2.03158	0.0977042	0.19505	-0.00278849	0.689404	0.0395478	0.523947	0.00435032	0.295138	0.0334346	0.574275	0.00213521	1.32609	-0.0598948	0.167601	-0.0331871	0.341741	0.0889048	0.251378	0.0367909	0.379747	0.382822	0.109297	-0.00125372	0.260621	-0.0282524	0.175441	0.38302
6270	rs4221572	16	97.3681	0.51794	-0.00936946	0.0692429	-0.0012142	0.421198	0.00791642	0.283374	0.00564436	0.106428	0.00424695	0.256407	-0.0103505	0.608542	-0.00301045	0.261748	0.00649304	0.0801801	0.00143574	0.0914675	-0.00212387	0.311676	-0.00578105	0.145701	-0.00383598	0.325577	0.00903276	0.0137167	0.000416084	0.30837	-0.00859293		0.95115	-0.00918824	0.753727	0.0465657	0.504897	-0.00309218	0.334278	0.0259788	0.475443	-0.00418955	0.43364	0.0279732	0.118008	-0.000430289	2.47898	0.111118	0.350775	-0.00455405	1.90002	0.0781788	0.443913	0.00386694	0.646343	0.0615315	0.24548	0.00110241	2.25261	-0.0816439	0.167601	-0.0331871	0.517787	0.128471	0.426677	0.0589118	0.510901	0.504504	0.992063	-0.00710183	1.28772	-0.0879385	0.293313	0.594905
6271	rs3696981	16	97.3955	0.51794	-0.00936946	0.0692429	-0.0012142	0.421198	0.00791642	0.283374	0.00564436	0.106428	0.00424695	0.256407	-0.0103505	0.608542	-0.00301045	0.261748	0.00649304	0.0801801	0.00143574	0.0914675	-0.00212387	0.311676	-0.00578105	0.145701	-0.00383598	0.325577	0.00903276	0.0137167	0.000416084	0.30837	-0.00859293		0.95115	-0.00918824	0.753727	0.0465657	0.504897	-0.00309218	0.334278	0.0259788	0.475443	-0.00418955	0.43364	0.0279732	0.118008	-0.000430289	2.47898	0.111118	0.350775	-0.00455405	1.90002	0.0781788	0.443913	0.00386694	0.646343	0.0615315	0.24548	0.00110241	2.25261	-0.0816439	0.167601	-0.0331871	0.517787	0.128471	0.426677	0.0589118	0.510901	0.504504	0.992063	-0.00710183	1.28772	-0.0879385	0.293313	0.594905
6272	rs48138307	16	97.5237	0.51794	-0.00936946	0.0692429	-0.0012142	0.421198	0.00791642	0.283374	0.00564436	0.106428	0.00424695	0.256407	-0.0103505	0.608542	-0.00301045	0.261748	0.00649304	0.0801801	0.00143574	0.0914675	-0.00212387	0.311676	-0.00578105	0.145701	-0.00383598	0.325577	0.00903276	0.0137167	0.000416084	0.30837	-0.00859293		0.95115	-0.00918824	0.753727	0.0465657	0.504897	-0.00309218	0.334278	0.0259788	0.475443	-0.00418955	0.43364	0.0279732	0.118008	-0.000430289	2.47898	0.111118	0.350775	-0.00455405	1.90002	0.0781788	0.443913	0.00386694	0.646343	0.0615315	0.24548	0.00110241	2.25261	-0.0816439	0.0705296	-0.0153436	0.517787	0.128471	0.426677	0.0589118	0.510901	0.504504	0.992063	-0.00710183	1.28772	-0.0879385	0.293313	0.594905
6273	rs4221651	16	97.5368	0.51794	-0.00936946	0.0692429	-0.0012142	0.421198	0.00791642	0.283374	0.00564436	0.106428	0.00424695	0.256407	-0.0103505	0.608542	-0.00301045	0.261748	0.00649304	0.0801801	0.00143574	0.0914675	-0.00212387	0.311676	-0.00578105	0.145701	-0.00383598	0.325577	0.00903276	0.0137167	0.000416084	0.30837	-0.00859293		0.95115	-0.00918824	0.753727	0.0465657	0.504897	-0.00309218	0.334278	0.0259788	0.475443	-0.00418955	0.43364	0.0279732	0.118008	-0.000430289	2.47898	0.111118	0.350775	-0.00455405	1.90002	0.0781788	0.443913	0.00386694	0.646343	0.0615315	0.24548	0.00110241	2.25261	-0.0816439	0.0705296	-0.0153436	0.517787	0.128471	0.426677	0.0589118	0.510901	0.504504	0.992063	-0.00710183	1.28772	-0.0879385	0.293313	0.594905
6274	rs8274734	16	97.5783	0.569273	-0.00999077	0.0745026	-0.0012952	0.340182	0.00663753	0.296937	0.00580875	0.0128632	-0.000558171	0.53288	-0.0181255	0.541489	-0.00273733	0.206322	0.00527489	0.108516	0.00188442	0.0934835	-0.00214211	0.200385	-0.00396661	0.00390058	0.000116365	0.411913	0.0107652	0.128252	0.00344941	0.182708	-0.00549957		0.667217	-0.0071131	0.676215	0.0429881	0.296196	-0.00202318	0.231957	0.019109	0.337602	-0.00319406	0.382818	0.0251685	0.0396295	-0.000155259	2.67555	0.114423	0.151189	-0.00223672	1.4947	0.066687	0.26704	0.00256632	0.359456	0.0392906	0.15294	0.00073378	1.31012	-0.0586909	0.0705296	-0.0153436	0.517787	0.128471	0.426677	0.0589118	0.510901	0.504504	0.817093	-0.00613893	1.19265	-0.0825441	0.229138	0.482579
6275	rs4221741	16	97.5915	0.569273	-0.00999077	0.0745026	-0.0012952	0.340182	0.00663753	0.296937	0.00580875	0.0128632	-0.000558171	0.53288	-0.0181255	0.541489	-0.00273733	0.206322	0.00527489	0.108516	0.00188442	0.0934835	-0.00214211	0.200385	-0.00396661	0.00390058	0.000116365	0.411913	0.0107652	0.128252	0.00344941	0.182708	-0.00549957		0.667217	-0.0071131	0.676215	0.0429881	0.296196	-0.00202318	0.231957	0.019109	0.337602	-0.00319406	0.382818	0.0251685	0.0396295	-0.000155259	2.67555	0.114423	0.151189	-0.00223672	1.4947	0.066687	0.26704	0.00256632	0.359456	0.0392906	0.15294	0.00073378	1.31012	-0.0586909	0.0705296	-0.0153436	0.517787	0.128471	0.426677	0.0589118	0.510901	0.504504	0.817093	-0.00613893	1.19265	-0.0825441	0.229138	0.482579
6276	rs51882638	16	97.7181	0.163546	-0.00361048	0.0467026	-0.0008362	0.319996	0.00620788	0.322036	0.00610869	0.177428	0.00649249	0.378149	-0.0137473	0.468433	-0.00240656	0.229982	0.00566248	0.160418	0.00264209	0.0390432	0.000924446	0.20675	-0.00400407	0.196155	0.0048269	0.430151	0.0108956	0.268191	0.00635963	0.0382784	-0.0012828		0.306838	-0.00386182	0.65727	0.0420774	0.150704	-0.00112038	0.237434	0.0194106	0.113443	-0.00124026	0.552636	0.033134	0.00236831	9.54277e-06	2.63154	0.112635	0.0758343	0.00117605	1.27657	0.0599896	0.23095	0.00223231	0.401458	0.0427256	0.157092	0.000740206	1.187	-0.054848	0.0705296	-0.0153436	0.945263	0.187559	0.806358	0.0894159	0.821592	0.677737	0.940845	-0.0065796	1.44975	-0.0901187	0.112117	0.258828
6277	rs4221911	16	98.0405	0.163546	-0.00361048	0.0467026	-0.0008362	0.319996	0.00620788	0.322036	0.00610869	0.177428	0.00649249	0.378149	-0.0137473	0.468433	-0.00240656	0.229982	0.00566248	0.160418	0.00264209	0.0390432	0.000924446	0.20675	-0.00400407	0.196155	0.0048269	0.430151	0.0108956	0.268191	0.00635963	0.0382784	-0.0012828		0.306838	-0.00386182	0.65727	0.0420774	0.150704	-0.00112038	0.237434	0.0194106	0.113443	-0.00124026	0.552636	0.033134	0.00236831	9.54277e-06	2.63154	0.112635	0.0758343	0.00117605	1.27657	0.0599896	0.23095	0.00223231	0.401458	0.0427256	0.157092	0.000740206	1.187	-0.054848	0.0705296	-0.0153436	0.945263	0.187559	0.806358	0.0894159	0.821592	0.677737	0.940845	-0.0065796	1.44975	-0.0901187	0.112117	0.258828
6278	rs33085767	17	3.22387	0.27064	-0.00588245	0.749187	0.00858573	1.41661	-0.0187728	0.471318	-0.00878214	0.844425	-0.0220731	0.13451	-0.00582679	1.13675	0.00438992	0.285009	0.00679039	1.08978	0.0119405	0.329759	-0.00647394	0.4451	0.00795877	0.0920031	0.00263294	0.188148	0.00584759	0.00455269	-0.000143739	0.105233	-0.00346116		1.26671	0.0108781	1.70236	-0.0795476	1.83425	0.00723	1.84542	-0.0842516	1.24019	0.00818238	1.6727	-0.0641922	0.909133	0.00224143	1.72053	-0.0850634	1.66936	0.0136502	0.434018	-0.0275056	1.67553	-0.00980329	0.136959	-0.0184832	1.20346	-0.00362542	0.401725	0.0266191	0.153636	0.0267349	1.78317	-0.234022	1.75142	-0.122049	1.52545	-0.592855	0.164417	-0.00177622	0.357393	-0.0345518	0.161941	-0.341886
6279	rs6310831	17	3.22782	0.376825	-0.0078062	0.767519	0.00887423	1.32856	-0.0184054	0.500661	-0.0093636	0.770031	-0.0214042	0.0431893	-0.0021042	1.51536	0.00541136	0.389556	0.00892746	1.33505	0.0138335	0.188322	-0.00419769	0.561417	0.00965896	0.153914	0.004279	0.313794	0.00917535	0.0312258	0.000979967	0.143259	-0.00467407		1.02561	0.00973487	1.68263	-0.0798676	1.75732	0.0072435	1.59941	-0.0781667	1.02302	0.00739353	1.76028	-0.0675905	0.956027	0.0023599	1.73108	-0.0866217	1.54703	0.01333	0.459557	-0.0289582	1.56207	-0.00959603	0.117878	-0.0163705	1.08687	-0.00345937	0.356724	0.0245356	0.153636	0.0267349	1.78317	-0.234022	1.75142	-0.122049	1.52545	-0.592855	0.164417	-0.00177622	0.357393	-0.0345518	0.161941	-0.341886
6280	rs33637510	17	3.27976	0.376825	-0.0078062	0.767519	0.00887423	1.32856	-0.0184054	0.500661	-0.0093636	0.770031	-0.0214042	0.0431893	-0.0021042	1.51536	0.00541136	0.389556	0.00892746	1.33505	0.0138335	0.188322	-0.00419769	0.561417	0.00965896	0.153914	0.004279	0.313794	0.00917535	0.0312258	0.000979967	0.143259	-0.00467407		1.02561	0.00973487	1.68263	-0.0798676	1.75732	0.0072435	1.59941	-0.0781667	1.02302	0.00739353	1.76028	-0.0675905	0.956027	0.0023599	1.73108	-0.0866217	1.54703	0.01333	0.459557	-0.0289582	1.56207	-0.00959603	0.117878	-0.0163705	1.08687	-0.00345937	0.356724	0.0245356	0.370546	0.058128	1.78317	-0.234022	1.75142	-0.122049	1.52545	-0.592855	0.164417	-0.00177622	0.357393	-0.0345518	0.575374	-0.954627
6281	rs33246290	17	3.73783	0.376825	-0.0078062	0.767519	0.00887423	1.32856	-0.0184054	0.500661	-0.0093636	0.770031	-0.0214042	0.0431893	-0.0021042	1.51536	0.00541136	0.389556	0.00892746	1.33505	0.0138335	0.188322	-0.00419769	0.561417	0.00965896	0.153914	0.004279	0.313794	0.00917535	0.0312258	0.000979967	0.143259	-0.00467407		1.02561	0.00973487	1.68263	-0.0798676	1.75732	0.0072435	1.59941	-0.0781667	1.02302	0.00739353	1.76028	-0.0675905	0.956027	0.0023599	1.73108	-0.0866217	1.54703	0.01333	0.459557	-0.0289582	1.56207	-0.00959603	0.117878	-0.0163705	1.08687	-0.00345937	0.356724	0.0245356	0.370546	0.058128	1.78317	-0.234022	1.75142	-0.122049	1.52545	-0.592855	0.164417	-0.00177622	0.357393	-0.0345518	0.575374	-0.954627
6282	rs3716567	17	4.25739	0.153255	-0.00364972	0.791041	0.00889902	1.25976	-0.0175556	0.396165	-0.00771927	1.3371	-0.0297426	0.100988	-0.00450846	1.45687	0.00514307	0.721301	0.0136508	1.12005	0.0121911	0.464466	-0.00847466	0.253711	0.00511472	0.0398489	0.00120393	0.0287939	-0.001035	0.103519	-0.00296538	0.126707	-0.00411204		1.34689	0.0113402	1.76867	-0.0813794	1.47485	0.00635339	2.06066	-0.0903899	1.23071	0.00815142	1.74559	-0.0667985	0.74178	0.00195236	1.53885	-0.0793622	1.41826	0.0124078	0.547237	-0.0326619	1.48155	-0.00911214	0.224532	-0.028289	0.921806	-0.00304364	0.458857	0.0294818	0.370546	0.058128	1.78317	-0.234022	1.75142	-0.122049	1.52545	-0.592855	0.164417	-0.00177622	0.357393	-0.0345518	0.575374	-0.954627
6283	rs47357828	17	5.99154	0.39057	-0.00849816	0.667796	0.00850615	1.14625	-0.0179043	0.457066	-0.00928869	1.25787	-0.0310897	0.0434384	-0.00222623	1.80433	0.00640806	0.390386	0.00951276	0.655157	0.00917753	0.269785	-0.0060033	0.522504	0.00972563	0.227791	0.00637625	0.270471	0.0086217	0.00794933	0.000271614	0.0886553	-0.00321885		0.791361	0.00878666	1.72996	-0.0837351	1.43131	0.00681923	1.72211	-0.085238	0.716507	0.00625064	2.16915	-0.0805388	0.704531	0.00204219	1.83117	-0.092251	1.11535	0.0116113	0.655535	-0.0384529	1.43075	-0.00967071	0.172795	-0.0237078	0.872584	-0.00318901	0.474536	0.0317218	0.370546	0.058128	2.12152	-0.257973	2.13607	-0.136416	1.9068	-0.6399	0.237886	-0.00248173	0.476015	-0.04392	0.518447	-0.89475
6284	rs33373629	17	6.03902	0.273212	-0.0061239	0.37887	0.00543533	0.625915	-0.0113497	0.244739	-0.0054142	0.702425	-0.0203509	0.22323	-0.0094356	0.636639	0.00323262	0.0581921	-0.00176264	0.029761	-0.000590457	0.434803	-0.00839655	0.315006	0.0063027	0.0119655	0.000387878	0.246861	0.00766649	0.0703989	-0.0021554	0.0301947	0.00111307		0.2978	0.0040916	1.91747	-0.0863527	0.815478	0.00458364	1.83572	-0.0862867	0.321598	0.00330685	2.14748	-0.0780356	0.526496	0.00158913	2.46817	-0.10996	0.484022	0.0062209	1.04652	-0.0517946	0.902218	-0.00686682	0.367658	-0.0430176	0.47457	-0.00199065	1.07039	0.0552031	0.370546	0.058128	2.36099	-0.265114	2.43053	-0.141803	2.14899	-0.641922	0.075584	-0.000883487	0.266366	-0.0277443	0.141491	-0.303447
6285	rs29533489	17	6.1558	0.273212	-0.0061239	0.37887	0.00543533	0.625915	-0.0113497	0.244739	-0.0054142	0.702425	-0.0203509	0.22323	-0.0094356	0.636639	0.00323262	0.0581921	-0.00176264	0.029761	-0.000590457	0.434803	-0.00839655	0.315006	0.0063027	0.0119655	0.000387878	0.246861	0.00766649	0.0703989	-0.0021554	0.0301947	0.00111307		0.2978	0.0040916	1.91747	-0.0863527	0.815478	0.00458364	1.83572	-0.0862867	0.321598	0.00330685	2.14748	-0.0780356	0.526496	0.00158913	2.46817	-0.10996	0.484022	0.0062209	1.04652	-0.0517946	0.902218	-0.00686682	0.367658	-0.0430176	0.47457	-0.00199065	1.07039	0.0552031	0.370546	0.058128	2.36099	-0.265114	2.43053	-0.141803	2.14899	-0.641922	0.075584	-0.000883487	0.266366	-0.0277443	0.141491	-0.303447
6286	rs33127430	17	6.15716	0.273212	-0.0061239	0.37887	0.00543533	0.625915	-0.0113497	0.244739	-0.0054142	0.702425	-0.0203509	0.22323	-0.0094356	0.636639	0.00323262	0.0581921	-0.00176264	0.029761	-0.000590457	0.434803	-0.00839655	0.315006	0.0063027	0.0119655	0.000387878	0.246861	0.00766649	0.0703989	-0.0021554	0.0301947	0.00111307		0.2978	0.0040916	1.91747	-0.0863527	0.815478	0.00458364	1.83572	-0.0862867	0.321598	0.00330685	2.14748	-0.0780356	0.526496	0.00158913	2.46817	-0.10996	0.484022	0.0062209	1.04652	-0.0517946	0.902218	-0.00686682	0.367658	-0.0430176	0.47457	-0.00199065	1.07039	0.0552031	0.370546	0.058128	2.36099	-0.265114	2.43053	-0.141803	2.14899	-0.641922	0.075584	-0.000883487	0.266366	-0.0277443	0.141491	-0.303447
6287	rs30715327	17	6.72195	0.273212	-0.0061239	0.37887	0.00543533	0.625915	-0.0113497	0.244739	-0.0054142	0.702425	-0.0203509	0.22323	-0.0094356	0.636639	0.00323262	0.0581921	-0.00176264	0.029761	-0.000590457	0.434803	-0.00839655	0.315006	0.0063027	0.0119655	0.000387878	0.246861	0.00766649	0.0703989	-0.0021554	0.0301947	0.00111307		0.2978	0.0040916	1.91747	-0.0863527	0.815478	0.00458364	1.83572	-0.0862867	0.321598	0.00330685	2.14748	-0.0780356	0.526496	0.00158913	2.46817	-0.10996	0.484022	0.0062209	1.04652	-0.0517946	0.902218	-0.00686682	0.367658	-0.0430176	0.47457	-0.00199065	1.07039	0.0552031	0.370546	0.058128	2.36099	-0.265114	2.43053	-0.141803	2.14899	-0.641922	0.075584	-0.000883487	0.266366	-0.0277443	0.141491	-0.303447
6288	rs32347464	17	6.75445	0.273212	-0.0061239	0.37887	0.00543533	0.625915	-0.0113497	0.244739	-0.0054142	0.702425	-0.0203509	0.22323	-0.0094356	0.636639	0.00323262	0.0581921	-0.00176264	0.029761	-0.000590457	0.434803	-0.00839655	0.315006	0.0063027	0.0119655	0.000387878	0.246861	0.00766649	0.0703989	-0.0021554	0.0301947	0.00111307		0.2978	0.0040916	1.91747	-0.0863527	0.815478	0.00458364	1.83572	-0.0862867	0.321598	0.00330685	2.14748	-0.0780356	0.526496	0.00158913	2.46817	-0.10996	0.484022	0.0062209	1.04652	-0.0517946	0.902218	-0.00686682	0.367658	-0.0430176	0.47457	-0.00199065	1.07039	0.0552031	0.370546	0.058128	2.36099	-0.265114	2.43053	-0.141803	2.14899	-0.641922	0.075584	-0.000883487	0.266366	-0.0277443	0.141491	-0.303447
6289	rs32440834	17	6.75498	0.273212	-0.0061239	0.37887	0.00543533	0.625915	-0.0113497	0.244739	-0.0054142	0.702425	-0.0203509	0.22323	-0.0094356	0.636639	0.00323262	0.0581921	-0.00176264	0.029761	-0.000590457	0.434803	-0.00839655	0.315006	0.0063027	0.0119655	0.000387878	0.246861	0.00766649	0.0703989	-0.0021554	0.0301947	0.00111307		0.2978	0.0040916	1.91747	-0.0863527	0.815478	0.00458364	1.83572	-0.0862867	0.321598	0.00330685	2.14748	-0.0780356	0.526496	0.00158913	2.46817	-0.10996	0.484022	0.0062209	1.04652	-0.0517946	0.902218	-0.00686682	0.367658	-0.0430176	0.47457	-0.00199065	1.07039	0.0552031	0.370546	0.058128	2.36099	-0.265114	2.43053	-0.141803	2.14899	-0.641922	0.075584	-0.000883487	0.266366	-0.0277443	0.141491	-0.303447
6290	rs33724819	17	7.13866	0.273212	-0.0061239	0.37887	0.00543533	0.625915	-0.0113497	0.244739	-0.0054142	0.702425	-0.0203509	0.22323	-0.0094356	0.636639	0.00323262	0.0581921	-0.00176264	0.029761	-0.000590457	0.434803	-0.00839655	0.315006	0.0063027	0.0119655	0.000387878	0.246861	0.00766649	0.0703989	-0.0021554	0.0301947	0.00111307		0.2978	0.0040916	1.91747	-0.0863527	0.815478	0.00458364	1.83572	-0.0862867	0.321598	0.00330685	2.14748	-0.0780356	0.526496	0.00158913	2.46817	-0.10996	0.484022	0.0062209	1.04652	-0.0517946	0.902218	-0.00686682	0.367658	-0.0430176	0.47457	-0.00199065	1.07039	0.0552031	0.370546	0.058128	2.36099	-0.265114	2.43053	-0.141803	2.14899	-0.641922	0.075584	-0.000883487	0.266366	-0.0277443	0.141491	-0.303447
6291	rs108127045	17	7.7054	0.1788	-0.00423486	0.37263	0.00530163	0.702359	-0.0121302	0.226783	-0.00500622	0.783951	-0.0213915	0.340462	-0.0129579	0.411209	0.00229113	0.122647	-0.00342828	0.118407	-0.00212955	0.61864	-0.0106508	0.22562	0.00472122	0.0373486	-0.00115546	0.13124	0.00436594	0.11102	-0.00321264	0.0599092	0.00209929		0.455033	0.00559158	1.94497	-0.0863851	0.8862	0.00475147	2.10737	-0.0927053	0.464768	0.00432752	2.05914	-0.0746104	0.497107	0.00150266	2.45632	-0.1082	0.574796	0.00694493	0.999102	-0.0499405	1.00759	-0.00727223	0.391001	-0.0447006	0.56645	-0.00223608	1.13336	0.0567918	0.370546	0.058128	2.36099	-0.265114	2.43053	-0.141803	2.14899	-0.641922	0.075584	-0.000883487	0.266366	-0.0277443	0.141491	-0.303447
6292	UNC170011199	17	7.71337	0.273212	-0.0061239	0.37887	0.00543533	0.625915	-0.0113497	0.244739	-0.0054142	0.702425	-0.0203509	0.22323	-0.0094356	0.636639	0.00323262	0.0581921	-0.00176264	0.029761	-0.000590457	0.434803	-0.00839655	0.315006	0.0063027	0.0119655	0.000387878	0.246861	0.00766649	0.0703989	-0.0021554	0.0301947	0.00111307		0.2978	0.0040916	1.91747	-0.0863527	0.815478	0.00458364	1.83572	-0.0862867	0.321598	0.00330685	2.14748	-0.0780356	0.526496	0.00158913	2.46817	-0.10996	0.484022	0.0062209	1.04652	-0.0517946	0.902218	-0.00686682	0.367658	-0.0430176	0.47457	-0.00199065	1.07039	0.0552031	0.370546	0.058128	2.36099	-0.265114	2.43053	-0.141803	2.14899	-0.641922	0.300276	0.0028135	0.0592335	0.00687836	0.310292	-0.578535
6293	rs226127433	17	8.12966	0.273212	-0.0061239	0.37887	0.00543533	0.625915	-0.0113497	0.244739	-0.0054142	0.702425	-0.0203509	0.22323	-0.0094356	0.636639	0.00323262	0.0581921	-0.00176264	0.029761	-0.000590457	0.434803	-0.00839655	0.315006	0.0063027	0.0119655	0.000387878	0.246861	0.00766649	0.0703989	-0.0021554	0.0301947	0.00111307		0.2978	0.0040916	1.91747	-0.0863527	0.815478	0.00458364	1.83572	-0.0862867	0.321598	0.00330685	2.14748	-0.0780356	0.526496	0.00158913	2.46817	-0.10996	0.484022	0.0062209	1.04652	-0.0517946	0.902218	-0.00686682	0.367658	-0.0430176	0.47457	-0.00199065	1.07039	0.0552031	0.370546	0.058128	2.36099	-0.265114	2.43053	-0.141803	2.14899	-0.641922	0.300276	0.0028135	0.0592335	0.00687836	0.310292	-0.578535
6294	rs48543649	17	8.19941	0.273212	-0.0061239	0.37887	0.00543533	0.625915	-0.0113497	0.244739	-0.0054142	0.702425	-0.0203509	0.22323	-0.0094356	0.636639	0.00323262	0.0581921	-0.00176264	0.029761	-0.000590457	0.434803	-0.00839655	0.315006	0.0063027	0.0119655	0.000387878	0.246861	0.00766649	0.0703989	-0.0021554	0.0301947	0.00111307		0.2978	0.0040916	2.01463	-0.0890957	0.815478	0.00458364	1.78551	-0.084663	0.321598	0.00330685	2.40056	-0.0849221	0.526496	0.00158913	3.04714	-0.124375	0.484022	0.0062209	1.09098	-0.053579	0.902218	-0.00686682	0.323428	-0.0390002	0.47457	-0.00199065	1.16276	0.0584729	0.370546	0.058128	2.36099	-0.265114	2.43053	-0.141803	2.14899	-0.641922	0.524798	0.00446719	0.196029	0.0213882	0.378341	-0.680006
6295	rs3706799	17	8.83984	0.273212	-0.0061239	0.37887	0.00543533	0.625915	-0.0113497	0.244739	-0.0054142	0.702425	-0.0203509	0.22323	-0.0094356	0.636639	0.00323262	0.0581921	-0.00176264	0.029761	-0.000590457	0.434803	-0.00839655	0.315006	0.0063027	0.0119655	0.000387878	0.246861	0.00766649	0.0703989	-0.0021554	0.0301947	0.00111307		0.2978	0.0040916	2.01463	-0.0890957	0.815478	0.00458364	1.78551	-0.084663	0.321598	0.00330685	2.40056	-0.0849221	0.526496	0.00158913	3.04714	-0.124375	0.484022	0.0062209	1.09098	-0.053579	0.902218	-0.00686682	0.323428	-0.0390002	0.47457	-0.00199065	1.16276	0.0584729	0.370546	0.058128	2.36099	-0.265114	2.43053	-0.141803	2.14899	-0.641922	0.524798	0.00446719	0.196029	0.0213882	0.378341	-0.680006
6296	rs50348976	17	9.27344	0.1788	-0.00423486	0.37263	0.00530163	0.702359	-0.0121302	0.226783	-0.00500622	0.783951	-0.0213915	0.340462	-0.0129579	0.411209	0.00229113	0.122647	-0.00342828	0.118407	-0.00212955	0.61864	-0.0106508	0.22562	0.00472122	0.0373486	-0.00115546	0.13124	0.00436594	0.11102	-0.00321264	0.0599092	0.00209929		0.455033	0.00559158	2.04294	-0.0891315	0.8862	0.00475147	2.05795	-0.0913054	0.464768	0.00432752	2.30652	-0.0814701	0.497107	0.00150266	3.03274	-0.122573	0.574796	0.00694493	1.04324	-0.0517668	1.00759	-0.00727223	0.346749	-0.0408533	0.56645	-0.00223608	1.22887	0.0601241	0.370546	0.058128	2.36099	-0.265114	2.43053	-0.141803	2.14899	-0.641922	0.524798	0.00446719	0.196029	0.0213882	0.378341	-0.680006
6297	rs13482864	17	9.37307	0.0490279	-0.00131078	0.445611	0.00607825	0.710077	-0.0123381	0.100449	-0.00247044	0.975521	-0.026209	0.51316	-0.0187591	0.840245	0.00393113	0.144211	0.00406629	0.135876	-0.00240941	0.803761	-0.0132031	0.114857	0.00264599	0.0183647	0.000587169	0.0261913	0.000985259	0.119361	-0.0034765	0.317654	0.0093054		0.846257	0.00891814	1.674	-0.0785702	1.11984	0.00566583	1.54836	-0.0756982	0.674258	0.00574893	1.98959	-0.0746196	0.556637	0.00163768	2.75935	-0.116095	0.666339	0.00783656	1.23439	-0.058418	1.08393	-0.00771966	0.0687336	-0.0101186	0.704795	-0.0026359	0.823989	0.0458666	0.425926	0.0655869	1.57311	-0.225017	1.65862	-0.122243	1.02659	-0.457667	0.524798	0.00446719	0.196029	0.0213882	0.445255	-0.771129
6298	rs33397317	17	10.7208	0.220011	0.00498441	0.454768	0.0061608	0.736993	-0.012363	0.0182136	-0.000474842	0.416239	-0.0137615	0.3977	-0.014901	0.667151	0.00325133	0.0667098	0.00195194	0.0822462	-0.00150258	0.728778	-0.0119043	0.128368	0.00284891	0.251847	0.00643202	0.023008	-0.000839941	0.0139506	-0.000439401	0.543875	0.0136222		1.62819	0.0132865	1.64538	-0.0776785	1.57167	0.00686797	1.59944	-0.0760325	1.11539	0.00794316	1.34814	-0.0560908	0.771452	0.00203137	2.35998	-0.107151	1.19416	0.0113532	1.86717	-0.0746622	1.35509	-0.00873858	0.0640297	-0.009497	0.772259	-0.00276259	1.38429	0.0631296	0.425926	0.0655869	0.983617	-0.171374	1.06092	-0.0947942	0.518228	-0.367452	0.325015	0.00308105	0.00662246	0.000862365	0.661171	-1.0352
6299	rs29500073	17	11.2861	0.220011	0.00498441	0.454768	0.0061608	0.736993	-0.012363	0.0182136	-0.000474842	0.416239	-0.0137615	0.3977	-0.014901	0.667151	0.00325133	0.0667098	0.00195194	0.0822462	-0.00150258	0.728778	-0.0119043	0.128368	0.00284891	0.251847	0.00643202	0.023008	-0.000839941	0.0139506	-0.000439401	0.543875	0.0136222		1.62819	0.0132865	1.64538	-0.0776785	1.57167	0.00686797	1.59944	-0.0760325	1.11539	0.00794316	1.34814	-0.0560908	0.771452	0.00203137	2.35998	-0.107151	1.19416	0.0113532	1.86717	-0.0746622	1.35509	-0.00873858	0.0640297	-0.009497	0.772259	-0.00276259	1.38429	0.0631296	0.425926	0.0655869	0.983617	-0.171374	1.06092	-0.0947942	0.518228	-0.367452	0.325015	0.00308105	0.00662246	0.000862365	0.661171	-1.0352
6300	rs33393386	17	11.5652	0.350729	0.00731341	0.492653	0.00653764	0.623106	-0.0110039	0.0260972	0.000676157	0.80247	-0.0222856	0.352426	-0.0136554	0.890858	0.00397312	0.386899	0.00892742	0.0714875	-0.0013261	0.915265	-0.0139462	0.00313469	-7.88537e-05	0.185972	0.00498459	0.265478	-0.00789211	0.11507	-0.00327753	0.512524	0.0130303		1.70654	0.0136829	1.76588	-0.0811665	1.24572	0.00593161	1.93205	-0.0863973	1.09923	0.00787419	1.46399	-0.0601538	0.616866	0.00173798	2.29603	-0.105801	0.984617	0.010006	1.96609	-0.0767236	1.17649	-0.00798175	0.160267	-0.0218247	0.547541	-0.0021618	1.39726	0.0638199	0.425926	0.0655869	0.983617	-0.171374	1.06092	-0.0947942	0.518228	-0.367452	0.479959	0.00411681	0.0136483	-0.0017276	1.04986	-1.42179
6301	rs46339515	17	11.6562	0.350729	0.00731341	0.492653	0.00653764	0.623106	-0.0110039	0.0260972	0.000676157	0.80247	-0.0222856	0.352426	-0.0136554	0.890858	0.00397312	0.386899	0.00892742	0.0714875	-0.0013261	0.915265	-0.0139462	0.00313469	-7.88537e-05	0.185972	0.00498459	0.265478	-0.00789211	0.11507	-0.00327753	0.512524	0.0130303		1.70654	0.0136829	1.76588	-0.0811665	1.24572	0.00593161	1.93205	-0.0863973	1.09923	0.00787419	1.46399	-0.0601538	0.616866	0.00173798	2.29603	-0.105801	0.984617	0.010006	1.96609	-0.0767236	1.17649	-0.00798175	0.160267	-0.0218247	0.547541	-0.0021618	1.39726	0.0638199	0.425926	0.0655869	0.983617	-0.171374	1.06092	-0.0947942	0.518228	-0.367452	0.479959	0.00411681	0.0136483	-0.0017276	1.04986	-1.42179
6302	rs33183615	17	11.9346	0.350729	0.00731341	0.492653	0.00653764	0.623106	-0.0110039	0.0260972	0.000676157	0.80247	-0.0222856	0.352426	-0.0136554	0.890858	0.00397312	0.386899	0.00892742	0.0714875	-0.0013261	0.915265	-0.0139462	0.00313469	-7.88537e-05	0.185972	0.00498459	0.265478	-0.00789211	0.11507	-0.00327753	0.512524	0.0130303		1.70654	0.0136829	1.76588	-0.0811665	1.24572	0.00593161	1.93205	-0.0863973	1.09923	0.00787419	1.46399	-0.0601538	0.616866	0.00173798	2.29603	-0.105801	0.984617	0.010006	1.96609	-0.0767236	1.17649	-0.00798175	0.160267	-0.0218247	0.547541	-0.0021618	1.39726	0.0638199	0.425926	0.0655869	0.983617	-0.171374	1.06092	-0.0947942	0.518228	-0.367452	0.479959	0.00411681	0.0136483	-0.0017276	1.04986	-1.42179
6303	rs49702852	17	12.0859	0.350729	0.00731341	0.492653	0.00653764	0.623106	-0.0110039	0.0260972	0.000676157	0.80247	-0.0222856	0.352426	-0.0136554	0.890858	0.00397312	0.386899	0.00892742	0.0714875	-0.0013261	0.915265	-0.0139462	0.00313469	-7.88537e-05	0.185972	0.00498459	0.265478	-0.00789211	0.11507	-0.00327753	0.512524	0.0130303		1.70654	0.0136829	1.76588	-0.0811665	1.24572	0.00593161	1.93205	-0.0863973	1.09923	0.00787419	1.46399	-0.0601538	0.616866	0.00173798	2.29603	-0.105801	0.984617	0.010006	1.96609	-0.0767236	1.17649	-0.00798175	0.160267	-0.0218247	0.547541	-0.0021618	1.39726	0.0638199	0.686696	0.094774	0.983617	-0.171374	1.06092	-0.0947942	0.518228	-0.367452	0.479959	0.00411681	0.0136483	-0.0017276	1.04986	-1.42179
6304	rs33169172	17	12.1136	0.350729	0.00731341	0.492653	0.00653764	0.623106	-0.0110039	0.0260972	0.000676157	0.80247	-0.0222856	0.352426	-0.0136554	0.890858	0.00397312	0.386899	0.00892742	0.0714875	-0.0013261	0.915265	-0.0139462	0.00313469	-7.88537e-05	0.185972	0.00498459	0.265478	-0.00789211	0.11507	-0.00327753	0.512524	0.0130303		1.70654	0.0136829	1.76588	-0.0811665	1.24572	0.00593161	1.93205	-0.0863973	1.09923	0.00787419	1.46399	-0.0601538	0.616866	0.00173798	2.29603	-0.105801	0.984617	0.010006	1.96609	-0.0767236	1.17649	-0.00798175	0.160267	-0.0218247	0.547541	-0.0021618	1.39726	0.0638199	0.686696	0.094774	0.983617	-0.171374	1.06092	-0.0947942	0.518228	-0.367452	0.479959	0.00411681	0.0136483	-0.0017276	1.04986	-1.42179
6305	rs108375027	17	12.1629	0.135524	0.0033523	0.458264	0.00611389	0.737065	-0.0127163	0.00511516	0.000138276	0.791544	-0.0229361	0.505716	-0.0186863	0.805435	0.00383678	0.664787	0.0138027	0.0182501	-0.00035986	0.846267	-0.0137084	0.0168994	0.000427809	0.287057	0.00736687	0.135437	-0.00459161	0.0951286	-0.00284306	0.367949	0.0104544		1.92061	0.0151089	2.40783	-0.0980684	1.46994	0.00678389	2.7689	-0.108531	1.15343	0.00830342	1.71486	-0.0688708	0.654717	0.00183376	2.70568	-0.116875	0.991079	0.0103155	2.08852	-0.0812601	1.27005	-0.00860062	0.318797	-0.0389469	0.669623	-0.0025434	2.08468	0.0837825	0.686696	0.094774	0.983617	-0.171374	1.06092	-0.0947942	0.518228	-0.367452	0.39256	0.00360194	0.103185	-0.0123847	0.887067	-1.2942
6306	rs33518122	17	12.2614	0.135524	0.0033523	0.458264	0.00611389	0.737065	-0.0127163	0.00511516	0.000138276	0.791544	-0.0229361	0.505716	-0.0186863	0.805435	0.00383678	0.664787	0.0138027	0.0182501	-0.00035986	0.846267	-0.0137084	0.0168994	0.000427809	0.287057	0.00736687	0.135437	-0.00459161	0.0951286	-0.00284306	0.367949	0.0104544		1.92061	0.0151089	2.40783	-0.0980684	1.46994	0.00678389	2.7689	-0.108531	1.15343	0.00830342	1.71486	-0.0688708	0.654717	0.00183376	2.70568	-0.116875	0.991079	0.0103155	2.08852	-0.0812601	1.27005	-0.00860062	0.318797	-0.0389469	0.669623	-0.0025434	2.08468	0.0837825	0.686696	0.094774	0.983617	-0.171374	1.06092	-0.0947942	0.518228	-0.367452	0.39256	0.00360194	0.103185	-0.0123847	0.887067	-1.2942
6307	rs3662820	17	12.3152	0.135524	0.0033523	0.458264	0.00611389	0.737065	-0.0127163	0.00511516	0.000138276	0.791544	-0.0229361	0.505716	-0.0186863	0.805435	0.00383678	0.664787	0.0138027	0.0182501	-0.00035986	0.846267	-0.0137084	0.0168994	0.000427809	0.287057	0.00736687	0.135437	-0.00459161	0.0951286	-0.00284306	0.367949	0.0104544		1.92061	0.0151089	2.40783	-0.0980684	1.46994	0.00678389	2.7689	-0.108531	1.15343	0.00830342	1.71486	-0.0688708	0.654717	0.00183376	2.70568	-0.116875	0.991079	0.0103155	2.08852	-0.0812601	1.27005	-0.00860062	0.318797	-0.0389469	0.669623	-0.0025434	2.08468	0.0837825	0.568589	0.0809238	0.608399	-0.130534	0.671016	-0.0737034	0.332616	-0.258605	0.39256	0.00360194	0.103185	-0.0123847	0.569371	-0.948909
6308	rs33637088	17	12.406	0.135524	0.0033523	0.458264	0.00611389	0.737065	-0.0127163	0.00511516	0.000138276	0.791544	-0.0229361	0.505716	-0.0186863	0.805435	0.00383678	0.664787	0.0138027	0.0182501	-0.00035986	0.846267	-0.0137084	0.0168994	0.000427809	0.287057	0.00736687	0.135437	-0.00459161	0.0951286	-0.00284306	0.367949	0.0104544		1.92061	0.0151089	2.40783	-0.0980684	1.46994	0.00678389	2.7689	-0.108531	1.15343	0.00830342	1.71486	-0.0688708	0.654717	0.00183376	2.70568	-0.116875	0.991079	0.0103155	2.08852	-0.0812601	1.27005	-0.00860062	0.318797	-0.0389469	0.669623	-0.0025434	2.08468	0.0837825	0.568589	0.0809238	0.608399	-0.130534	0.671016	-0.0737034	0.332616	-0.258605	0.39256	0.00360194	0.103185	-0.0123847	0.569371	-0.948909
6309	rs33220795	17	12.7509	0.135524	0.0033523	0.458264	0.00611389	0.737065	-0.0127163	0.00511516	0.000138276	0.791544	-0.0229361	0.505716	-0.0186863	0.805435	0.00383678	0.664787	0.0138027	0.0182501	-0.00035986	0.846267	-0.0137084	0.0168994	0.000427809	0.287057	0.00736687	0.135437	-0.00459161	0.0951286	-0.00284306	0.367949	0.0104544		1.92061	0.0151089	2.40783	-0.0980684	1.46994	0.00678389	2.7689	-0.108531	1.15343	0.00830342	1.71486	-0.0688708	0.654717	0.00183376	2.70568	-0.116875	0.991079	0.0103155	2.08852	-0.0812601	1.27005	-0.00860062	0.318797	-0.0389469	0.669623	-0.0025434	2.08468	0.0837825	0.568589	0.0809238	0.608399	-0.130534	0.671016	-0.0737034	0.332616	-0.258605	0.39256	0.00360194	0.103185	-0.0123847	0.569371	-0.948909
6310	rs30924502	17	13.2137	0.135524	0.0033523	0.458264	0.00611389	0.737065	-0.0127163	0.00511516	0.000138276	0.791544	-0.0229361	0.505716	-0.0186863	0.805435	0.00383678	0.664787	0.0138027	0.0182501	-0.00035986	0.846267	-0.0137084	0.0168994	0.000427809	0.287057	0.00736687	0.135437	-0.00459161	0.0951286	-0.00284306	0.367949	0.0104544		1.92061	0.0151089	2.40783	-0.0980684	1.46994	0.00678389	2.7689	-0.108531	1.15343	0.00830342	1.71486	-0.0688708	0.654717	0.00183376	2.70568	-0.116875	0.991079	0.0103155	2.08852	-0.0812601	1.27005	-0.00860062	0.318797	-0.0389469	0.669623	-0.0025434	2.08468	0.0837825	0.568589	0.0809238	0.608399	-0.130534	0.671016	-0.0737034	0.332616	-0.258605	0.39256	0.00360194	0.103185	-0.0123847	0.569371	-0.948909
6311	rs29499971	17	15.2994	0.135524	0.0033523	0.458264	0.00611389	0.737065	-0.0127163	0.00511516	0.000138276	0.791544	-0.0229361	0.505716	-0.0186863	0.805435	0.00383678	0.664787	0.0138027	0.0182501	-0.00035986	0.846267	-0.0137084	0.0168994	0.000427809	0.287057	0.00736687	0.135437	-0.00459161	0.0951286	-0.00284306	0.367949	0.0104544		1.92061	0.0151089	2.40783	-0.0980684	1.46994	0.00678389	2.7689	-0.108531	1.15343	0.00830342	1.71486	-0.0688708	0.654717	0.00183376	2.70568	-0.116875	0.991079	0.0103155	2.08852	-0.0812601	1.27005	-0.00860062	0.318797	-0.0389469	0.669623	-0.0025434	2.08468	0.0837825	0.568589	0.0809238	0.608399	-0.130534	0.671016	-0.0737034	0.332616	-0.258605	0.39256	0.00360194	0.103185	-0.0123847	0.569371	-0.948909
6312	rs3654149	17	15.3557	0.135524	0.0033523	0.458264	0.00611389	0.737065	-0.0127163	0.00511516	0.000138276	0.791544	-0.0229361	0.505716	-0.0186863	0.805435	0.00383678	0.664787	0.0138027	0.0182501	-0.00035986	0.846267	-0.0137084	0.0168994	0.000427809	0.287057	0.00736687	0.135437	-0.00459161	0.0951286	-0.00284306	0.367949	0.0104544		1.92061	0.0151089	2.40783	-0.0980684	1.46994	0.00678389	2.7689	-0.108531	1.15343	0.00830342	1.71486	-0.0688708	0.654717	0.00183376	2.70568	-0.116875	0.991079	0.0103155	2.08852	-0.0812601	1.27005	-0.00860062	0.318797	-0.0389469	0.669623	-0.0025434	2.08468	0.0837825	0.568589	0.0809238	0.608399	-0.130534	0.671016	-0.0737034	0.332616	-0.258605	0.39256	0.00360194	0.103185	-0.0123847	0.569371	-0.948909
6313	rs51863865	17	16.3369	0.135524	0.0033523	0.458264	0.00611389	0.737065	-0.0127163	0.00511516	0.000138276	0.791544	-0.0229361	0.505716	-0.0186863	0.805435	0.00383678	0.664787	0.0138027	0.0182501	-0.00035986	0.846267	-0.0137084	0.0168994	0.000427809	0.287057	0.00736687	0.135437	-0.00459161	0.0951286	-0.00284306	0.367949	0.0104544		1.92061	0.0151089	2.40783	-0.0980684	1.46994	0.00678389	2.7689	-0.108531	1.15343	0.00830342	1.71486	-0.0688708	0.654717	0.00183376	2.70568	-0.116875	0.991079	0.0103155	2.08852	-0.0812601	1.27005	-0.00860062	0.318797	-0.0389469	0.669623	-0.0025434	2.08468	0.0837825	0.568589	0.0809238	0.608399	-0.130534	0.671016	-0.0737034	0.332616	-0.258605	0.39256	0.00360194	0.103185	-0.0123847	0.569371	-0.948909
6314	rs6181074	17	16.3455	0.135524	0.0033523	0.458264	0.00611389	0.737065	-0.0127163	0.00511516	0.000138276	0.791544	-0.0229361	0.505716	-0.0186863	0.805435	0.00383678	0.664787	0.0138027	0.0182501	-0.00035986	0.846267	-0.0137084	0.0168994	0.000427809	0.287057	0.00736687	0.135437	-0.00459161	0.0951286	-0.00284306	0.367949	0.0104544		1.92061	0.0151089	2.40783	-0.0980684	1.46994	0.00678389	2.7689	-0.108531	1.15343	0.00830342	1.71486	-0.0688708	0.654717	0.00183376	2.70568	-0.116875	0.991079	0.0103155	2.08852	-0.0812601	1.27005	-0.00860062	0.318797	-0.0389469	0.669623	-0.0025434	2.08468	0.0837825	0.407049	0.0650258	0.608399	-0.130534	0.671016	-0.0737034	0.332616	-0.258605	0.39256	0.00360194	0.103185	-0.0123847	0.569371	-0.948909
6315	rs33314464	17	17.6738	0.135524	0.0033523	0.458264	0.00611389	0.737065	-0.0127163	0.00511516	0.000138276	0.791544	-0.0229361	0.505716	-0.0186863	0.805435	0.00383678	0.664787	0.0138027	0.0182501	-0.00035986	0.846267	-0.0137084	0.0168994	0.000427809	0.287057	0.00736687	0.135437	-0.00459161	0.0951286	-0.00284306	0.367949	0.0104544		1.92061	0.0151089	2.40783	-0.0980684	1.46994	0.00678389	2.7689	-0.108531	1.15343	0.00830342	1.71486	-0.0688708	0.654717	0.00183376	2.70568	-0.116875	0.991079	0.0103155	2.08852	-0.0812601	1.27005	-0.00860062	0.318797	-0.0389469	0.669623	-0.0025434	2.08468	0.0837825	0.407049	0.0650258	0.608399	-0.130534	0.671016	-0.0737034	0.332616	-0.258605	0.39256	0.00360194	0.103185	-0.0123847	0.569371	-0.948909
6316	rs16783619	17	17.8436	0.135524	0.0033523	0.458264	0.00611389	0.737065	-0.0127163	0.00511516	0.000138276	0.791544	-0.0229361	0.505716	-0.0186863	0.805435	0.00383678	0.664787	0.0138027	0.0182501	-0.00035986	0.846267	-0.0137084	0.0168994	0.000427809	0.287057	0.00736687	0.135437	-0.00459161	0.0951286	-0.00284306	0.367949	0.0104544		1.92061	0.0151089	2.40783	-0.0980684	1.46994	0.00678389	2.7689	-0.108531	1.15343	0.00830342	1.71486	-0.0688708	0.654717	0.00183376	2.70568	-0.116875	0.991079	0.0103155	2.08852	-0.0812601	1.27005	-0.00860062	0.318797	-0.0389469	0.669623	-0.0025434	2.08468	0.0837825	0.407049	0.0650258	0.608399	-0.130534	0.671016	-0.0737034	0.332616	-0.258605	0.39256	0.00360194	0.103185	-0.0123847	0.569371	-0.948909
6317	rs31589117	17	21.5951	0.135524	0.0033523	0.458264	0.00611389	0.737065	-0.0127163	0.00511516	0.000138276	0.791544	-0.0229361	0.505716	-0.0186863	0.805435	0.00383678	0.664787	0.0138027	0.0182501	-0.00035986	0.846267	-0.0137084	0.0168994	0.000427809	0.287057	0.00736687	0.135437	-0.00459161	0.0951286	-0.00284306	0.367949	0.0104544		1.92061	0.0151089	2.40783	-0.0980684	1.46994	0.00678389	2.7689	-0.108531	1.15343	0.00830342	1.71486	-0.0688708	0.654717	0.00183376	2.70568	-0.116875	0.991079	0.0103155	2.08852	-0.0812601	1.27005	-0.00860062	0.318797	-0.0389469	0.669623	-0.0025434	2.08468	0.0837825	0.407049	0.0650258	0.608399	-0.130534	0.671016	-0.0737034	0.332616	-0.258605	0.39256	0.00360194	0.103185	-0.0123847	0.569371	-0.948909
6318	rs52562350	17	21.6862	0.152216	-0.00377169	0.421637	0.00571261	0.74573	-0.0130862	0.0173795	-0.00047174	1.36395	-0.0336966	0.690729	-0.0241363	0.752481	0.00372253	0.674346	0.0143149	0.0675758	-0.00128262	1.27089	-0.0184508	0.0254229	0.000650511	0.0427118	0.00136362	0.177141	-0.00596529	0.268549	-0.00716001	0.162129	0.00544274		1.31274	0.0122253	2.37157	-0.0971214	1.19049	0.00606584	2.79685	-0.109761	0.772345	0.00644669	2.07668	-0.0786749	0.572593	0.00168815	2.70358	-0.117044	0.519351	0.0066773	1.80546	-0.0743831	1.24243	-0.00865417	0.371683	-0.0439761	0.68534	-0.00262924	1.9361	0.0804648	0.407049	0.0650258	1.12698	-0.195958	1.19934	-0.107341	0.504654	-0.352875	0.516031	0.00437476	0.0076308	0.000994806	0.432247	-0.769616
6319	rs31862018	17	21.6869	0.152216	-0.00377169	0.421637	0.00571261	0.74573	-0.0130862	0.0173795	-0.00047174	1.36395	-0.0336966	0.690729	-0.0241363	0.752481	0.00372253	0.674346	0.0143149	0.0675758	-0.00128262	1.27089	-0.0184508	0.0254229	0.000650511	0.0427118	0.00136362	0.177141	-0.00596529	0.268549	-0.00716001	0.162129	0.00544274		1.31274	0.0122253	2.37157	-0.0971214	1.19049	0.00606584	2.79685	-0.109761	0.772345	0.00644669	2.07668	-0.0786749	0.572593	0.00168815	2.70358	-0.117044	0.519351	0.0066773	1.80546	-0.0743831	1.24243	-0.00865417	0.371683	-0.0439761	0.68534	-0.00262924	1.9361	0.0804648	0.407049	0.0650258	1.12698	-0.195958	1.19934	-0.107341	0.504654	-0.352875	0.516031	0.00437476	0.0076308	0.000994806	0.432247	-0.769616
6320	rs31423591	17	21.6904	0.00830996	0.000239513	0.482567	0.0063725	0.331572	-0.00722206	0.0829694	-0.00213723	0.923985	-0.026034	0.36924	-0.0150414	0.496262	0.00280066	0.60397	0.0132997	0.118729	-0.00217699	1.45319	-0.0201804	0.196242	-0.00436887	0.156846	-0.00457961	0.429699	-0.0123855	0.568121	-0.0130134	0.00580884	-0.000228353		0.640605	0.00758274	1.91782	-0.0854837	0.309344	0.00231929	2.79806	-0.110249	0.372199	0.00379759	1.01507	-0.0495092	0.317468	0.00108812	2.79105	-0.119463	0.0166831	0.000310201	1.42556	-0.0647004	0.60542	-0.00534157	0.0905599	-0.0131377	0.141731	-0.000752204	1.42674	0.067796	0.407049	0.0650258	1.12698	-0.195958	1.19934	-0.107341	0.504654	-0.352875	0.418673	0.00372675	0.00196545	-0.000256304	0.287834	-0.5634
6321	rs32518416	17	22.8428	0.00830996	0.000239513	0.482567	0.0063725	0.331572	-0.00722206	0.0829694	-0.00213723	0.923985	-0.026034	0.36924	-0.0150414	0.496262	0.00280066	0.60397	0.0132997	0.118729	-0.00217699	1.45319	-0.0201804	0.196242	-0.00436887	0.156846	-0.00457961	0.429699	-0.0123855	0.568121	-0.0130134	0.00580884	-0.000228353		0.640605	0.00758274	1.91782	-0.0854837	0.309344	0.00231929	2.79806	-0.110249	0.372199	0.00379759	1.01507	-0.0495092	0.317468	0.00108812	2.79105	-0.119463	0.0166831	0.000310201	1.42556	-0.0647004	0.60542	-0.00534157	0.0905599	-0.0131377	0.141731	-0.000752204	1.42674	0.067796	0.407049	0.0650258	1.12698	-0.195958	1.19934	-0.107341	0.504654	-0.352875	0.418673	0.00372675	0.00196545	-0.000256304	0.287834	-0.5634
6322	rs32170136	17	22.8792	0.0816179	0.00224436	0.698057	0.00847558	0.112501	-0.00295761	0.820262	0.0138097	0.375913	-0.0139175	0.561953	-0.0211126	0.282331	0.00188451	0.561103	0.0129764	0.23181	-0.00398343	1.42975	-0.0205207	0.499199	-0.00944563	0.253325	-0.00704593	0.572284	-0.015767	0.850186	-0.0177035	0.580541	0.0154774		0.555118	0.00704602	1.62185	-0.0773214	0.22705	0.00185538	2.04906	-0.0926471	0.330602	0.00355731	1.00006	-0.0479151	0.0837216	-0.000348955	1.85949	-0.0960809	0.0993944	-0.00174803	1.08499	-0.0550112	0.297741	-0.00319581	0.14068	0.0194915	0.0691923	0.000404413	0.826457	0.0477343	0.407049	0.0650258	1.12698	-0.195958	1.19934	-0.107341	0.504654	-0.352875	0.125402	0.00139867	0.221339	-0.0239235	0.287834	-0.5634
6323	rs33864009	17	22.8978	0.0816179	0.00224436	0.698057	0.00847558	0.112501	-0.00295761	0.820262	0.0138097	0.375913	-0.0139175	0.561953	-0.0211126	0.282331	0.00188451	0.561103	0.0129764	0.23181	-0.00398343	1.42975	-0.0205207	0.499199	-0.00944563	0.253325	-0.00704593	0.572284	-0.015767	0.850186	-0.0177035	0.580541	0.0154774		0.555118	0.00704602	1.62185	-0.0773214	0.22705	0.00185538	2.04906	-0.0926471	0.330602	0.00355731	1.00006	-0.0479151	0.0837216	-0.000348955	1.85949	-0.0960809	0.0993944	-0.00174803	1.08499	-0.0550112	0.297741	-0.00319581	0.14068	0.0194915	0.0691923	0.000404413	0.826457	0.0477343	0.407049	0.0650258	1.12698	-0.195958	1.19934	-0.107341	0.504654	-0.352875	0.125402	0.00139867	0.221339	-0.0239235	0.287834	-0.5634
6324	rs33668338	17	23.1857	0.0966541	-0.00269423	0.355412	0.00506236	0.464998	-0.00998309	0.491212	0.00998475	0.949975	-0.0278679	0.175332	-0.00857203	0.790384	0.0041925	0.904057	0.0187425	0.191598	-0.00350913	1.92281	-0.0253943	0.173741	-0.0041889	0.479295	-0.0120291	0.449385	-0.0136802	0.885636	-0.0189462	0.180981	0.00640039		0.676467	0.00839038	1.45152	-0.0725462	0.377102	0.00287333	1.60989	-0.0811501	0.3567	0.00390154	1.3932	-0.0615548	0.0219536	-0.000100876	1.99316	-0.101281	0.0986559	-0.00180346	1.31774	-0.0642661	0.582428	-0.00553189	0.0850498	0.0124548	0.0313619	-0.000196861	0.90994	0.051865	0.407049	0.0650258	1.47113	-0.230025	1.60436	-0.127511	0.708511	-0.448679	0.276145	0.00279374	0.0672228	-0.00849727	0.239587	-0.496239
6325	rs33570052	17	24.1321	0.0966541	-0.00269423	0.355412	0.00506236	0.464998	-0.00998309	0.491212	0.00998475	0.949975	-0.0278679	0.175332	-0.00857203	0.790384	0.0041925	0.904057	0.0187425	0.191598	-0.00350913	1.92281	-0.0253943	0.173741	-0.0041889	0.479295	-0.0120291	0.449385	-0.0136802	0.885636	-0.0189462	0.180981	0.00640039		0.676467	0.00839038	1.45152	-0.0725462	0.377102	0.00287333	1.60989	-0.0811501	0.3567	0.00390154	1.3932	-0.0615548	0.0219536	-0.000100876	1.99316	-0.101281	0.0986559	-0.00180346	1.31774	-0.0642661	0.582428	-0.00553189	0.0850498	0.0124548	0.0313619	-0.000196861	0.90994	0.051865	0.407049	0.0650258	1.47113	-0.230025	1.60436	-0.127511	0.708511	-0.448679	0.276145	0.00279374	0.0672228	-0.00849727	0.239587	-0.496239
6326	rs33641175	17	24.2007	0.0966541	-0.00269423	0.355412	0.00506236	0.464998	-0.00998309	0.491212	0.00998475	0.949975	-0.0278679	0.175332	-0.00857203	0.790384	0.0041925	0.904057	0.0187425	0.191598	-0.00350913	1.92281	-0.0253943	0.173741	-0.0041889	0.479295	-0.0120291	0.449385	-0.0136802	0.885636	-0.0189462	0.180981	0.00640039		0.676467	0.00839038	1.45152	-0.0725462	0.377102	0.00287333	1.60989	-0.0811501	0.3567	0.00390154	1.3932	-0.0615548	0.0219536	-0.000100876	1.99316	-0.101281	0.0986559	-0.00180346	1.31774	-0.0642661	0.582428	-0.00553189	0.0850498	0.0124548	0.0313619	-0.000196861	0.90994	0.051865	0.624006	0.0909224	1.47113	-0.230025	1.60436	-0.127511	0.708511	-0.448679	0.276145	0.00279374	0.0672228	-0.00849727	0.347185	-0.661167
6327	rs51376412	17	24.2906	0.0966541	-0.00269423	0.355412	0.00506236	0.464998	-0.00998309	0.491212	0.00998475	0.949975	-0.0278679	0.175332	-0.00857203	0.790384	0.0041925	0.904057	0.0187425	0.191598	-0.00350913	1.92281	-0.0253943	0.173741	-0.0041889	0.479295	-0.0120291	0.449385	-0.0136802	0.885636	-0.0189462	0.180981	0.00640039		0.676467	0.00839038	1.45152	-0.0725462	0.377102	0.00287333	1.60989	-0.0811501	0.3567	0.00390154	1.3932	-0.0615548	0.0219536	-0.000100876	1.99316	-0.101281	0.0986559	-0.00180346	1.31774	-0.0642661	0.582428	-0.00553189	0.0850498	0.0124548	0.0313619	-0.000196861	0.90994	0.051865	0.624006	0.0909224	1.47113	-0.230025	1.60436	-0.127511	0.708511	-0.448679	0.276145	0.00279374	0.0672228	-0.00849727	0.347185	-0.661167
6328	rs52488232	17	24.8186	0.0966541	-0.00269423	0.355412	0.00506236	0.464998	-0.00998309	0.491212	0.00998475	0.949975	-0.0278679	0.175332	-0.00857203	0.790384	0.0041925	0.904057	0.0187425	0.191598	-0.00350913	1.92281	-0.0253943	0.173741	-0.0041889	0.479295	-0.0120291	0.449385	-0.0136802	0.885636	-0.0189462	0.180981	0.00640039		0.676467	0.00839038	1.45152	-0.0725462	0.377102	0.00287333	1.60989	-0.0811501	0.3567	0.00390154	1.3932	-0.0615548	0.0219536	-0.000100876	1.99316	-0.101281	0.0986559	-0.00180346	1.31774	-0.0642661	0.582428	-0.00553189	0.0850498	0.0124548	0.0313619	-0.000196861	0.90994	0.051865	0.624006	0.0909224	1.47113	-0.230025	1.60436	-0.127511	0.708511	-0.448679	0.276145	0.00279374	0.0672228	-0.00849727	0.347185	-0.661167
6329	rs3659741	17	24.8509	0.0966541	-0.00269423	0.355412	0.00506236	0.464998	-0.00998309	0.491212	0.00998475	0.949975	-0.0278679	0.175332	-0.00857203	0.790384	0.0041925	0.904057	0.0187425	0.191598	-0.00350913	1.92281	-0.0253943	0.173741	-0.0041889	0.479295	-0.0120291	0.449385	-0.0136802	0.885636	-0.0189462	0.180981	0.00640039		0.676467	0.00839038	1.45152	-0.0725462	0.377102	0.00287333	1.60989	-0.0811501	0.3567	0.00390154	1.3932	-0.0615548	0.0219536	-0.000100876	1.99316	-0.101281	0.0986559	-0.00180346	1.31774	-0.0642661	0.582428	-0.00553189	0.0850498	0.0124548	0.0313619	-0.000196861	0.90994	0.051865	0.624006	0.0909224	1.47113	-0.230025	1.60436	-0.127511	0.708511	-0.448679	0.276145	0.00279374	0.0672228	-0.00849727	0.347185	-0.661167
6330	rs13459150	17	26.2139	0.0966541	-0.00269423	0.355412	0.00506236	0.464998	-0.00998309	0.491212	0.00998475	0.949975	-0.0278679	0.175332	-0.00857203	0.790384	0.0041925	0.904057	0.0187425	0.191598	-0.00350913	1.92281	-0.0253943	0.173741	-0.0041889	0.479295	-0.0120291	0.449385	-0.0136802	0.885636	-0.0189462	0.180981	0.00640039		0.676467	0.00839038	1.45152	-0.0725462	0.377102	0.00287333	1.60989	-0.0811501	0.3567	0.00390154	1.3932	-0.0615548	0.0219536	-0.000100876	1.99316	-0.101281	0.0986559	-0.00180346	1.31774	-0.0642661	0.582428	-0.00553189	0.0850498	0.0124548	0.0313619	-0.000196861	0.90994	0.051865	0.624006	0.0909224	1.47113	-0.230025	1.60436	-0.127511	0.708511	-0.448679	0.276145	0.00279374	0.0672228	-0.00849727	0.347185	-0.661167
6331	rs33464875	17	26.2561	0.0966541	-0.00269423	0.355412	0.00506236	0.464998	-0.00998309	0.491212	0.00998475	0.949975	-0.0278679	0.175332	-0.00857203	0.790384	0.0041925	0.904057	0.0187425	0.191598	-0.00350913	1.92281	-0.0253943	0.173741	-0.0041889	0.479295	-0.0120291	0.449385	-0.0136802	0.885636	-0.0189462	0.180981	0.00640039		0.676467	0.00839038	1.45152	-0.0725462	0.377102	0.00287333	1.60989	-0.0811501	0.3567	0.00390154	1.3932	-0.0615548	0.0219536	-0.000100876	1.99316	-0.101281	0.0986559	-0.00180346	1.31774	-0.0642661	0.582428	-0.00553189	0.0850498	0.0124548	0.0313619	-0.000196861	0.90994	0.051865	0.889216	0.124115	1.55423	-0.250263	1.71817	-0.139715	0.830788	-0.520478	0.276145	0.00279374	0.0672228	-0.00849727	0.400398	-0.754866
6332	rs29536256	17	26.2836	0.0966541	-0.00269423	0.355412	0.00506236	0.464998	-0.00998309	0.491212	0.00998475	0.949975	-0.0278679	0.175332	-0.00857203	0.790384	0.0041925	0.904057	0.0187425	0.191598	-0.00350913	1.92281	-0.0253943	0.173741	-0.0041889	0.479295	-0.0120291	0.449385	-0.0136802	0.885636	-0.0189462	0.180981	0.00640039		0.676467	0.00839038	1.45152	-0.0725462	0.377102	0.00287333	1.60989	-0.0811501	0.3567	0.00390154	1.3932	-0.0615548	0.0219536	-0.000100876	1.99316	-0.101281	0.0986559	-0.00180346	1.31774	-0.0642661	0.582428	-0.00553189	0.0850498	0.0124548	0.0313619	-0.000196861	0.90994	0.051865	0.889216	0.124115	1.55423	-0.250263	1.71817	-0.139715	0.830788	-0.520478	0.276145	0.00279374	0.0672228	-0.00849727	0.400398	-0.754866
6333	rs33317604	17	26.3094	0.0966541	-0.00269423	0.355412	0.00506236	0.464998	-0.00998309	0.491212	0.00998475	0.949975	-0.0278679	0.175332	-0.00857203	0.790384	0.0041925	0.904057	0.0187425	0.191598	-0.00350913	1.92281	-0.0253943	0.173741	-0.0041889	0.479295	-0.0120291	0.449385	-0.0136802	0.885636	-0.0189462	0.180981	0.00640039		0.676467	0.00839038	1.62883	-0.0805998	0.377102	0.00287333	2.04175	-0.0930501	0.3567	0.00390154	1.52285	-0.0659402	0.0219536	-0.000100876	2.61684	-0.115954	0.0986559	-0.00180346	1.41177	-0.0684796	0.582428	-0.00553189	0.0810349	0.0122402	0.0313619	-0.000196861	1.131	0.060992	0.889216	0.124115	1.55423	-0.250263	1.71817	-0.139715	0.830788	-0.520478	0.276145	0.00279374	0.0672228	-0.00849727	0.415626	-0.786411
6334	rs33130037	17	26.5227	0.0966541	-0.00269423	0.355412	0.00506236	0.464998	-0.00998309	0.491212	0.00998475	0.949975	-0.0278679	0.175332	-0.00857203	0.790384	0.0041925	0.904057	0.0187425	0.191598	-0.00350913	1.92281	-0.0253943	0.173741	-0.0041889	0.479295	-0.0120291	0.449385	-0.0136802	0.885636	-0.0189462	0.180981	0.00640039		0.676467	0.00839038	1.45152	-0.0725462	0.377102	0.00287333	1.60989	-0.0811501	0.3567	0.00390154	1.3932	-0.0615548	0.0219536	-0.000100876	1.99316	-0.101281	0.0986559	-0.00180346	1.31774	-0.0642661	0.582428	-0.00553189	0.0850498	0.0124548	0.0313619	-0.000196861	0.90994	0.051865	0.889216	0.124115	1.55423	-0.250263	1.71817	-0.139715	0.830788	-0.520478	0.276145	0.00279374	0.0672228	-0.00849727	0.400398	-0.754866
6335	rs33216711	17	26.5624	0.0966541	-0.00269423	0.355412	0.00506236	0.464998	-0.00998309	0.491212	0.00998475	0.949975	-0.0278679	0.175332	-0.00857203	0.790384	0.0041925	0.904057	0.0187425	0.191598	-0.00350913	1.92281	-0.0253943	0.173741	-0.0041889	0.479295	-0.0120291	0.449385	-0.0136802	0.885636	-0.0189462	0.180981	0.00640039		0.676467	0.00839038	1.45152	-0.0725462	0.377102	0.00287333	1.60989	-0.0811501	0.3567	0.00390154	1.3932	-0.0615548	0.0219536	-0.000100876	1.99316	-0.101281	0.0986559	-0.00180346	1.31774	-0.0642661	0.582428	-0.00553189	0.0850498	0.0124548	0.0313619	-0.000196861	0.90994	0.051865	0.889216	0.124115	1.55423	-0.250263	1.71817	-0.139715	0.830788	-0.520478	0.276145	0.00279374	0.0672228	-0.00849727	0.400398	-0.754866
6336	rs51921511	17	26.603	0.0966541	-0.00269423	0.355412	0.00506236	0.464998	-0.00998309	0.491212	0.00998475	0.949975	-0.0278679	0.175332	-0.00857203	0.790384	0.0041925	0.904057	0.0187425	0.191598	-0.00350913	1.92281	-0.0253943	0.173741	-0.0041889	0.479295	-0.0120291	0.449385	-0.0136802	0.885636	-0.0189462	0.180981	0.00640039		0.676467	0.00839038	1.45152	-0.0725462	0.377102	0.00287333	1.60989	-0.0811501	0.3567	0.00390154	1.3932	-0.0615548	0.0219536	-0.000100876	1.99316	-0.101281	0.0986559	-0.00180346	1.31774	-0.0642661	0.582428	-0.00553189	0.0850498	0.0124548	0.0313619	-0.000196861	0.90994	0.051865	0.889216	0.124115	1.55423	-0.250263	1.71817	-0.139715	0.830788	-0.520478	0.276145	0.00279374	0.0672228	-0.00849727	0.400398	-0.754866
6337	rs13482930	17	26.814	0.0966541	-0.00269423	0.355412	0.00506236	0.464998	-0.00998309	0.491212	0.00998475	0.949975	-0.0278679	0.175332	-0.00857203	0.790384	0.0041925	0.904057	0.0187425	0.191598	-0.00350913	1.92281	-0.0253943	0.173741	-0.0041889	0.479295	-0.0120291	0.449385	-0.0136802	0.885636	-0.0189462	0.180981	0.00640039		0.676467	0.00839038	1.45152	-0.0725462	0.377102	0.00287333	1.60989	-0.0811501	0.3567	0.00390154	1.3932	-0.0615548	0.0219536	-0.000100876	1.99316	-0.101281	0.0986559	-0.00180346	1.31774	-0.0642661	0.582428	-0.00553189	0.0850498	0.0124548	0.0313619	-0.000196861	0.90994	0.051865	1.11369	0.143072	1.44287	-0.233873	1.61229	-0.131523	0.875329	-0.523292	0.276145	0.00279374	0.0672228	-0.00849727	0.439086	-0.800852
6338	rs33669191	17	26.9886	0.0966541	-0.00269423	0.355412	0.00506236	0.464998	-0.00998309	0.491212	0.00998475	0.949975	-0.0278679	0.175332	-0.00857203	0.790384	0.0041925	0.904057	0.0187425	0.191598	-0.00350913	1.92281	-0.0253943	0.173741	-0.0041889	0.479295	-0.0120291	0.449385	-0.0136802	0.885636	-0.0189462	0.180981	0.00640039		0.676467	0.00839038	1.45152	-0.0725462	0.377102	0.00287333	1.60989	-0.0811501	0.3567	0.00390154	1.3932	-0.0615548	0.0219536	-0.000100876	1.99316	-0.101281	0.0986559	-0.00180346	1.31774	-0.0642661	0.582428	-0.00553189	0.0850498	0.0124548	0.0313619	-0.000196861	0.90994	0.051865	1.11369	0.143072	1.44287	-0.233873	1.61229	-0.131523	0.875329	-0.523292	0.276145	0.00279374	0.0672228	-0.00849727	0.439086	-0.800852
6339	rs33621301	17	27.061	0.0764669	-0.0021865	0.355677	0.00506904	0.455151	-0.00989908	0.495057	0.0100934	0.90426	-0.027583	0.108653	-0.00574652	0.715647	0.00394672	0.785522	0.0173083	0.209328	-0.00379755	2.11774	-0.0272567	0.192536	-0.00460874	0.625346	-0.0147621	0.561551	-0.0163689	1.03339	-0.02123	0.185574	0.00661913		0.632919	0.00808451	1.52243	-0.0752063	0.359814	0.00280039	1.52669	-0.0795382	0.367312	0.00402439	1.84426	-0.0751152	0.0393149	-0.000178067	2.00189	-0.103398	0.181441	-0.00312375	1.54855	-0.0722657	0.517326	-0.00511006	0.0608103	0.0091809	0.00566533	3.68e-05	0.851283	0.0501367	0.813107	0.119028	1.44287	-0.233873	1.61229	-0.131523	0.875329	-0.523292	0.276145	0.00279374	0.0672228	-0.00849727	0.379928	-0.71992
6340	rs51683183	17	27.1295	0.0764669	-0.0021865	0.355677	0.00506904	0.455151	-0.00989908	0.495057	0.0100934	0.90426	-0.027583	0.108653	-0.00574652	0.715647	0.00394672	0.785522	0.0173083	0.209328	-0.00379755	2.11774	-0.0272567	0.192536	-0.00460874	0.625346	-0.0147621	0.561551	-0.0163689	1.03339	-0.02123	0.185574	0.00661913		0.632919	0.00808451	1.52243	-0.0752063	0.359814	0.00280039	1.52669	-0.0795382	0.367312	0.00402439	1.84426	-0.0751152	0.0393149	-0.000178067	2.00189	-0.103398	0.181441	-0.00312375	1.54855	-0.0722657	0.517326	-0.00511006	0.0608103	0.0091809	0.00566533	3.68e-05	0.851283	0.0501367	0.813107	0.119028	1.44287	-0.233873	1.61229	-0.131523	0.875329	-0.523292	0.276145	0.00279374	0.0672228	-0.00849727	0.379928	-0.71992
6341	JAX00074732	17	27.4274	0.0764669	-0.0021865	0.355677	0.00506904	0.455151	-0.00989908	0.495057	0.0100934	0.90426	-0.027583	0.108653	-0.00574652	0.715647	0.00394672	0.785522	0.0173083	0.209328	-0.00379755	2.11774	-0.0272567	0.192536	-0.00460874	0.625346	-0.0147621	0.561551	-0.0163689	1.03339	-0.02123	0.185574	0.00661913		0.632919	0.00808451	1.52243	-0.0752063	0.359814	0.00280039	1.52669	-0.0795382	0.367312	0.00402439	1.84426	-0.0751152	0.0393149	-0.000178067	2.00189	-0.103398	0.181441	-0.00312375	1.54855	-0.0722657	0.517326	-0.00511006	0.0608103	0.0091809	0.00566533	3.68e-05	0.851283	0.0501367	0.813107	0.119028	1.44287	-0.233873	1.61229	-0.131523	0.875329	-0.523292	0.276145	0.00279374	0.0672228	-0.00849727	0.379928	-0.71992
6342	rs6397584	17	27.4515	0.0553005	-0.0015884	0.350596	0.0049553	0.431454	-0.00934775	0.48381	0.0097516	0.812638	-0.0253213	0.0443021	-0.00245887	0.620343	0.00350633	0.641742	0.0147676	0.223205	-0.00395845	2.19932	-0.0273287	0.206149	-0.00480265	0.760952	-0.016664	0.657984	-0.0180264	1.14603	-0.022326	0.183462	0.00643546		0.567977	0.00734518	1.55739	-0.0755558	0.329984	0.00257036	1.39999	-0.0747475	0.366819	0.0039566	2.28598	-0.0855348	0.0563352	-0.000247136	1.93152	-0.100812	0.267757	-0.00425548	1.73795	-0.0772445	0.439302	-0.004438	0.0362537	0.00554041	0.0430092	0.000264123	0.770158	0.0462847	0.522088	0.0854333	1.44287	-0.233873	1.61229	-0.131523	0.875329	-0.523292	0.276145	0.00279374	0.0672228	-0.00849727	0.316468	-0.615584
6343	rs46175605	17	27.637	0.0091694	0.000274027	0.397985	0.00558337	0.505734	-0.0103918	0.435671	0.00891722	0.777376	-0.0241793	0.0212362	0.00118892	0.72041	0.00385527	0.814697	0.0171586	0.248824	-0.00429225	1.99602	-0.0253812	0.215351	-0.00491156	0.680178	-0.0151582	0.710791	-0.0186913	1.10617	-0.0214613	0.133195	0.00479511		0.686789	0.008288	1.34724	-0.0696146	0.408467	0.00299042	1.34847	-0.07314	0.563615	0.005393	2.25364	-0.0834426	0.114537	-0.000470831	1.67843	-0.0923536	0.138008	-0.0023794	1.56293	-0.0726456	0.530845	-0.0050415	0.0351861	0.00539788	0.106208	0.000608153	0.724258	0.0442948	0.377544	0.0682588	1.5657	-0.249862	1.70152	-0.138123	0.916242	-0.552825	0.276145	0.00279374	0.0672228	-0.00849727	0.47455	-0.850996
6344	rs13482934	17	27.8482	0.0702834	0.0018679	0.418624	0.00563345	0.548968	-0.0104298	0.368341	0.00743217	0.70843	-0.0215772	0.0864141	0.00431129	0.772819	0.0038423	0.944581	0.0179759	0.259296	-0.00419457	1.69904	-0.0218613	0.213096	-0.00459629	0.571568	-0.0126474	0.722699	-0.0178615	1.00299	-0.019013	0.0847315	0.00301795		0.764392	0.00844935	1.10298	-0.060102	0.463974	0.00312156	1.23484	-0.0673408	0.741567	0.00619273	2.11114	-0.0765543	0.168886	-0.000626766	1.36628	-0.0789809	0.0314128	-0.000565427	1.32843	-0.0640264	0.590759	-0.0051555	0.0330286	0.00494573	0.166697	0.00085683	0.65131	0.0398017	0.233007	0.0450371	1.57072	-0.243549	1.65882	-0.132438	0.907938	-0.543238	0.276145	0.00279374	0.0672228	-0.00849727	0.631633	-1.01812
6345	UNCHS043985	17	28.2198	0.0702834	0.0018679	0.418624	0.00563345	0.548968	-0.0104298	0.368341	0.00743217	0.70843	-0.0215772	0.0864141	0.00431129	0.772819	0.0038423	0.944581	0.0179759	0.259296	-0.00419457	1.69904	-0.0218613	0.213096	-0.00459629	0.571568	-0.0126474	0.722699	-0.0178615	1.00299	-0.019013	0.0847315	0.00301795		0.764392	0.00844935	1.10298	-0.060102	0.463974	0.00312156	1.23484	-0.0673408	0.741567	0.00619273	2.11114	-0.0765543	0.168886	-0.000626766	1.36628	-0.0789809	0.0314128	-0.000565427	1.32843	-0.0640264	0.590759	-0.0051555	0.0330286	0.00494573	0.166697	0.00085683	0.65131	0.0398017	0.233007	0.0450371	1.57072	-0.243549	1.65882	-0.132438	0.907938	-0.543238	0.276145	0.00279374	0.0672228	-0.00849727	0.631633	-1.01812
6346	UNC27739687	17	28.916	0.0702834	0.0018679	0.418624	0.00563345	0.548968	-0.0104298	0.368341	0.00743217	0.70843	-0.0215772	0.0864141	0.00431129	0.772819	0.0038423	0.944581	0.0179759	0.259296	-0.00419457	1.69904	-0.0218613	0.213096	-0.00459629	0.571568	-0.0126474	0.722699	-0.0178615	1.00299	-0.019013	0.0847315	0.00301795		0.764392	0.00844935	1.10298	-0.060102	0.463974	0.00312156	1.23484	-0.0673408	0.741567	0.00619273	2.11114	-0.0765543	0.168886	-0.000626766	1.36628	-0.0789809	0.0314128	-0.000565427	1.32843	-0.0640264	0.590759	-0.0051555	0.0330286	0.00494573	0.166697	0.00085683	0.65131	0.0398017	0.233007	0.0450371	1.57072	-0.243549	1.65882	-0.132438	0.907938	-0.543238	0.276145	0.00279374	0.0672228	-0.00849727	0.631633	-1.01812
6347	rs46183100	17	29.2507	0.0702834	0.0018679	0.418624	0.00563345	0.548968	-0.0104298	0.368341	0.00743217	0.70843	-0.0215772	0.0864141	0.00431129	0.772819	0.0038423	0.944581	0.0179759	0.259296	-0.00419457	1.69904	-0.0218613	0.213096	-0.00459629	0.571568	-0.0126474	0.722699	-0.0178615	1.00299	-0.019013	0.0847315	0.00301795		0.764392	0.00844935	1.10298	-0.060102	0.463974	0.00312156	1.23484	-0.0673408	0.741567	0.00619273	2.11114	-0.0765543	0.168886	-0.000626766	1.36628	-0.0789809	0.0314128	-0.000565427	1.32843	-0.0640264	0.590759	-0.0051555	0.0330286	0.00494573	0.166697	0.00085683	0.65131	0.0398017	0.233007	0.0450371	1.57072	-0.243549	1.65882	-0.132438	0.907938	-0.543238	0.276145	0.00279374	0.0672228	-0.00849727	0.631633	-1.01812
6348	rs33319083	17	29.3036	0.0702834	0.0018679	0.418624	0.00563345	0.548968	-0.0104298	0.368341	0.00743217	0.70843	-0.0215772	0.0864141	0.00431129	0.772819	0.0038423	0.944581	0.0179759	0.259296	-0.00419457	1.69904	-0.0218613	0.213096	-0.00459629	0.571568	-0.0126474	0.722699	-0.0178615	1.00299	-0.019013	0.0847315	0.00301795		0.764392	0.00844935	1.10298	-0.060102	0.463974	0.00312156	1.23484	-0.0673408	0.741567	0.00619273	2.11114	-0.0765543	0.168886	-0.000626766	1.36628	-0.0789809	0.0314128	-0.000565427	1.32843	-0.0640264	0.590759	-0.0051555	0.0330286	0.00494573	0.166697	0.00085683	0.65131	0.0398017	0.233007	0.0450371	1.57072	-0.243549	1.65882	-0.132438	0.907938	-0.543238	0.276145	0.00279374	0.0672228	-0.00849727	0.631633	-1.01812
6349	rs3693494	17	29.7801	0.0702834	0.0018679	0.418624	0.00563345	0.548968	-0.0104298	0.368341	0.00743217	0.70843	-0.0215772	0.0864141	0.00431129	0.772819	0.0038423	0.944581	0.0179759	0.259296	-0.00419457	1.69904	-0.0218613	0.213096	-0.00459629	0.571568	-0.0126474	0.722699	-0.0178615	1.00299	-0.019013	0.0847315	0.00301795		0.764392	0.00844935	1.10298	-0.060102	0.463974	0.00312156	1.23484	-0.0673408	0.741567	0.00619273	2.11114	-0.0765543	0.168886	-0.000626766	1.36628	-0.0789809	0.0314128	-0.000565427	1.32843	-0.0640264	0.590759	-0.0051555	0.0330286	0.00494573	0.166697	0.00085683	0.65131	0.0398017	0.233007	0.0450371	1.57072	-0.243549	1.65882	-0.132438	0.907938	-0.543238	0.276145	0.00279374	0.0672228	-0.00849727	0.631633	-1.01812
6350	rs51195687	17	29.8741	0.136558	-0.00340277	0.16857	0.00284569	0.853131	-0.0141717	0.191526	0.0043761	0.867128	-0.0237518	0.063672	-0.00311138	0.963513	0.00441109	0.922224	0.017191	0.0858638	-0.00163894	1.29202	-0.0179714	0.24324	-0.00510774	0.240485	-0.0063969	0.576379	-0.0148371	0.785299	-0.0159186	0.0124611	0.000467334		0.91422	0.00940788	1.2015	-0.0643371	0.526882	0.00337004	1.40665	-0.0725725	0.974661	0.00740445	1.71523	-0.0702537	0.119022	-0.00046857	0.796175	-0.0563601	0.220987	0.00329665	2.10976	-0.0834511	0.890336	-0.00677371	0.107963	0.0148088	0.0584341	0.000331195	0.772535	0.0445695	0.233007	0.0450371	1.08593	-0.183852	1.26482	-0.106542	0.587195	-0.397073	0.470038	0.00421367	0.115721	0.0135332	0.590172	-0.966509
6351	rs13482942	17	29.8857	0.157235	-0.00388691	0.18299	0.00306992	0.93566	-0.0152476	0.141048	0.00337824	1.34496	-0.0328561	0.268002	-0.0115528	1.31212	0.00549287	1.00169	0.0185666	0.0543114	-0.00107414	1.02301	-0.015756	0.17038	-0.00381004	0.0748179	-0.00230115	0.35475	-0.0104282	0.509774	-0.0117602	0.108617	0.00376849		1.00317	0.0101472	1.35746	-0.0699411	0.650182	0.0039834	1.57989	-0.0789574	1.10786	0.0081484	2.15756	-0.0827592	0.115784	-0.000459551	0.836414	-0.0588398	0.427232	0.00568308	2.189	-0.086578	0.944036	-0.00711808	0.0320505	-0.00475121	0.0295657	0.000173797	1.05564	0.0556684	0.233007	0.0450371	1.08593	-0.183852	1.26482	-0.106542	0.587195	-0.397073	0.694612	0.00577411	0.21331	0.0239237	0.590172	-0.966509
6352	rs33566637	17	31.2629	0.157235	-0.00388691	0.18299	0.00306992	0.93566	-0.0152476	0.141048	0.00337824	1.34496	-0.0328561	0.268002	-0.0115528	1.31212	0.00549287	1.00169	0.0185666	0.0543114	-0.00107414	1.02301	-0.015756	0.17038	-0.00381004	0.0748179	-0.00230115	0.35475	-0.0104282	0.509774	-0.0117602	0.108617	0.00376849		1.00317	0.0101472	1.35746	-0.0699411	0.650182	0.0039834	1.57989	-0.0789574	1.10786	0.0081484	2.15756	-0.0827592	0.115784	-0.000459551	0.836414	-0.0588398	0.427232	0.00568308	2.189	-0.086578	0.944036	-0.00711808	0.0320505	-0.00475121	0.0295657	0.000173797	1.05564	0.0556684	0.233007	0.0450371	1.08593	-0.183852	1.26482	-0.106542	0.587195	-0.397073	0.694612	0.00577411	0.21331	0.0239237	0.590172	-0.966509
6353	rs49943866	17	31.368	0.157235	-0.00388691	0.18299	0.00306992	0.93566	-0.0152476	0.141048	0.00337824	1.34496	-0.0328561	0.268002	-0.0115528	1.31212	0.00549287	1.00169	0.0185666	0.0543114	-0.00107414	1.02301	-0.015756	0.17038	-0.00381004	0.0748179	-0.00230115	0.35475	-0.0104282	0.509774	-0.0117602	0.108617	0.00376849		1.00317	0.0101472	1.35746	-0.0699411	0.650182	0.0039834	1.57989	-0.0789574	1.10786	0.0081484	2.15756	-0.0827592	0.115784	-0.000459551	0.836414	-0.0588398	0.427232	0.00568308	2.189	-0.086578	0.944036	-0.00711808	0.0320505	-0.00475121	0.0295657	0.000173797	1.05564	0.0556684	0.233007	0.0450371	1.08593	-0.183852	1.26482	-0.106542	0.587195	-0.397073	0.694612	0.00577411	0.21331	0.0239237	0.590172	-0.966509
6354	rs48282767	17	31.4714	0.157235	-0.00388691	0.18299	0.00306992	0.93566	-0.0152476	0.141048	0.00337824	1.34496	-0.0328561	0.268002	-0.0115528	1.31212	0.00549287	1.00169	0.0185666	0.0543114	-0.00107414	1.02301	-0.015756	0.17038	-0.00381004	0.0748179	-0.00230115	0.35475	-0.0104282	0.509774	-0.0117602	0.108617	0.00376849		1.00317	0.0101472	1.35746	-0.0699411	0.650182	0.0039834	1.57989	-0.0789574	1.10786	0.0081484	2.15756	-0.0827592	0.115784	-0.000459551	0.836414	-0.0588398	0.427232	0.00568308	2.189	-0.086578	0.944036	-0.00711808	0.0320505	-0.00475121	0.0295657	0.000173797	1.05564	0.0556684	0.233007	0.0450371	1.08593	-0.183852	1.26482	-0.106542	0.587195	-0.397073	0.694612	0.00577411	0.21331	0.0239237	0.590172	-0.966509
6355	rs33082005	17	31.615	0.0840218	0.00235135	0.118566	0.00219543	0.98159	-0.016603	0.116402	0.00302227	1.70481	-0.0412628	0.125635	-0.00657678	1.2172	0.00552376	0.713669	0.0158933	0.218911	-0.00394203	1.35114	-0.0204201	0.203326	-0.00471032	0.399218	-0.0103472	1.06455	-0.0247803	0.839617	-0.0178905	0.0355813	-0.0014268		0.95198	0.0104414	1.05914	-0.0599979	0.290343	0.00230611	0.957599	-0.0574197	1.15237	0.00881838	2.02478	-0.0803081	0.390955	-0.00133984	0.817181	-0.0587174	0.286028	0.00440757	2.31323	-0.0907345	0.59702	-0.00548111	0.0178519	-0.00271809	0.186214	0.00100293	0.776905	0.0457269	0.233007	0.0450371	1.48194	-0.221203	1.70951	-0.126635	1.16267	-0.623613	0.924999	0.00718668	0.32464	0.0345505	0.531623	-0.913844
6356	rs261335110	17	31.6312	0.0840218	0.00235135	0.118566	0.00219543	0.98159	-0.016603	0.116402	0.00302227	1.70481	-0.0412628	0.125635	-0.00657678	1.2172	0.00552376	0.713669	0.0158933	0.218911	-0.00394203	1.35114	-0.0204201	0.203326	-0.00471032	0.399218	-0.0103472	1.06455	-0.0247803	0.839617	-0.0178905	0.0355813	-0.0014268		0.95198	0.0104414	1.05914	-0.0599979	0.290343	0.00230611	0.957599	-0.0574197	1.15237	0.00881838	2.02478	-0.0803081	0.390955	-0.00133984	0.817181	-0.0587174	0.286028	0.00440757	2.31323	-0.0907345	0.59702	-0.00548111	0.0178519	-0.00271809	0.186214	0.00100293	0.776905	0.0457269	0.233007	0.0450371	1.48194	-0.221203	1.70951	-0.126635	1.16267	-0.623613	0.924999	0.00718668	0.32464	0.0345505	0.531623	-0.913844
6357	rs13482947	17	31.6329	0.0389229	-0.00114995	0.0641001	0.00125921	0.995767	-0.0169078	0.000264957	-7.77833e-06	1.47583	-0.0372807	0.0222971	-0.00127	0.683371	0.00372616	0.230967	0.00666711	0.200073	-0.0036858	1.12621	-0.018191	0.0867248	-0.00223256	0.512801	-0.012631	0.810234	-0.020687	0.835161	-0.0179636	0.308404	-0.00998379		0.518894	0.00679652	1.14427	-0.0636597	0.1633	0.0014281	1.14133	-0.0655103	0.87545	0.00735141	2.08184	-0.0825165	0.453981	-0.00151589	0.743935	-0.0556441	0.223803	0.00361704	1.93489	-0.0813165	0.551648	-0.00521109	0.0917213	-0.0130985	0.29077	0.00146785	0.89171	0.0507397	0.522088	0.0854333	2.46396	-0.288324	2.74191	-0.160369	1.81602	-0.81075	0.924999	0.00718668	0.32464	0.0345505	0.45352	-0.809899
6358	rs33212286	17	31.9159	0.0389229	-0.00114995	0.0641001	0.00125921	0.995767	-0.0169078	0.000264957	-7.77833e-06	1.47583	-0.0372807	0.0222971	-0.00127	0.683371	0.00372616	0.230967	0.00666711	0.200073	-0.0036858	1.12621	-0.018191	0.0867248	-0.00223256	0.512801	-0.012631	0.810234	-0.020687	0.835161	-0.0179636	0.308404	-0.00998379		0.518894	0.00679652	1.14427	-0.0636597	0.1633	0.0014281	1.14133	-0.0655103	0.87545	0.00735141	2.08184	-0.0825165	0.453981	-0.00151589	0.743935	-0.0556441	0.223803	0.00361704	1.93489	-0.0813165	0.551648	-0.00521109	0.0917213	-0.0130985	0.29077	0.00146785	0.89171	0.0507397	0.522088	0.0854333	2.46396	-0.288324	2.74191	-0.160369	1.81602	-0.81075	0.924999	0.00718668	0.32464	0.0345505	0.45352	-0.809899
6359	rs6242153	17	31.9314	0.256581	-0.00630951	0.0748021	0.00144397	0.847475	-0.015137	0.0606627	-0.00166811	1.775	-0.0419967	0.122693	0.00640137	0.77653	0.00410188	0.272396	0.00768003	0.115118	-0.00224596	0.608014	-0.0119478	0.0381923	-0.00102949	0.494478	-0.012285	0.291415	-0.00963711	0.706256	-0.0159939	0.501816	-0.0145904		0.225959	0.00353114	0.919354	-0.0546183	0.0425603	0.000417073	0.941164	-0.0573034	0.445959	0.00451058	1.84699	-0.0756668	0.45959	-0.00151994	0.614964	-0.0488416	0.0910761	0.0016415	1.42949	-0.067644	0.3434	-0.00362187	0.01575	-0.00242609	0.39863	0.00187493	0.690363	0.0423577	0.462605	0.0772687	1.4068	-0.230232	1.51746	-0.126876	1.27285	-0.659582	0.924999	0.00718668	0.32464	0.0345505	0.354683	-0.675256
6360	rs13482950	17	32.3114	0.279082	-0.00681302	0.0727043	0.00141318	0.884676	-0.0157258	0.0788132	-0.00214401	1.61924	-0.0408603	0.22698	0.0111963	0.809433	0.00426397	0.426145	0.0111222	0.109528	-0.00215891	0.510571	-0.0106738	0.0224202	-0.000619482	0.516455	-0.0128137	0.285089	-0.00958928	0.715256	-0.0163014	0.574376	-0.0163355		0.181133	0.00295064	0.71944	-0.0468887	0.0436768	0.000431624	0.807967	-0.0525585	0.412736	0.00427235	1.66667	-0.0724983	0.46502	-0.00154224	0.458589	-0.040111	0.069617	0.00129051	1.29936	-0.0655027	0.320969	-0.00345688	0.0108186	-0.00170989	0.361852	0.00174912	0.482841	0.0333644	0.462605	0.0772687	2.17948	-0.29685	2.21796	-0.157865	1.9211	-0.852518	1.07723	0.0082904	0.417399	0.0442117	0.354683	-0.675256
6361	rs3672987	17	33.1102	0.298856	-0.00718753	0.0702391	0.00136921	0.909395	-0.0159904	0.0968496	-0.0025845	1.3765	-0.0366512	0.338009	0.015316	0.829475	0.00432798	0.592411	0.0141536	0.103182	-0.00204385	0.405429	-0.00890203	0.00683506	-0.000191662	0.529977	-0.0130168	0.27253	-0.00919603	0.710933	-0.0161736	0.637367	-0.0175392		0.135998	0.00228583	0.517872	-0.0366864	0.0441254	0.000433735	0.650566	-0.0447559	0.374968	0.00394555	1.41826	-0.0651416	0.466138	-0.00154254	0.303463	-0.0288295	0.0479236	0.000903366	1.1207	-0.0595866	0.29439	-0.0032103	0.00557009	-0.00088016	0.322375	0.00159178	0.290285	0.0222497	0.462605	0.0772687	2.97865	-0.335948	2.89228	-0.174476	2.61759	-0.98575	1.18654	0.00887696	0.503114	0.0516607	0.354683	-0.675256
6362	rs33106158	17	33.1463	0.106264	-0.00277393	0.141524	0.0023735	0.865521	-0.0144981	0.846493	-0.0141754	1.84169	-0.0407279	0.792054	0.0268239	0.878555	0.00416595	0.593614	0.0133187	0.161904	-0.00282496	0.626774	-0.0115359	0.227725	0.0049324	0.757128	-0.015747	0.247045	-0.00798658	0.590214	-0.0133284	1.39791	-0.0279625		0.101712	0.00165331	0.618186	-0.0404551	0.0618624	0.000561538	0.902996	-0.0543853	0.240549	0.00260125	1.75817	-0.0688021	0.029941	-0.00012764	1.17435	-0.0716403	0.0748008	-0.00130174	0.786506	-0.045571	0.334588	-0.0033362	0.36085	-0.0423323	0.157354	0.000819661	0.552298	0.0353892	0.462605	0.0772687	3.80192	-0.380303	3.4282	-0.191216	3.43532	-1.12079	1.31361	0.0087736	0.500248	0.0484907	0.387009	-0.719898
6363	rs33413528	17	33.5062	0.106264	-0.00277393	0.141524	0.0023735	0.865521	-0.0144981	0.846493	-0.0141754	1.84169	-0.0407279	0.792054	0.0268239	0.878555	0.00416595	0.593614	0.0133187	0.161904	-0.00282496	0.626774	-0.0115359	0.227725	0.0049324	0.757128	-0.015747	0.247045	-0.00798658	0.590214	-0.0133284	1.39791	-0.0279625		0.101712	0.00165331	0.618186	-0.0404551	0.0618624	0.000561538	0.902996	-0.0543853	0.240549	0.00260125	1.75817	-0.0688021	0.029941	-0.00012764	1.17435	-0.0716403	0.0748008	-0.00130174	0.786506	-0.045571	0.334588	-0.0033362	0.36085	-0.0423323	0.157354	0.000819661	0.552298	0.0353892	0.462605	0.0772687	3.80192	-0.380303	3.4282	-0.191216	3.43532	-1.12079	1.31361	0.0087736	0.500248	0.0484907	0.387009	-0.719898
6364	UNC27813303	17	34.8431	0.106264	-0.00277393	0.141524	0.0023735	0.865521	-0.0144981	0.846493	-0.0141754	1.84169	-0.0407279	0.792054	0.0268239	0.878555	0.00416595	0.593614	0.0133187	0.161904	-0.00282496	0.626774	-0.0115359	0.227725	0.0049324	0.757128	-0.015747	0.247045	-0.00798658	0.590214	-0.0133284	1.39791	-0.0279625		0.101712	0.00165331	0.618186	-0.0404551	0.0618624	0.000561538	0.902996	-0.0543853	0.240549	0.00260125	1.75817	-0.0688021	0.029941	-0.00012764	1.17435	-0.0716403	0.0748008	-0.00130174	0.786506	-0.045571	0.334588	-0.0033362	0.36085	-0.0423323	0.157354	0.000819661	0.552298	0.0353892	0.462605	0.0772687	3.80192	-0.380303	3.4282	-0.191216	3.43532	-1.12079	1.31361	0.0087736	0.500248	0.0484907	0.387009	-0.719898
6365	UNCHS044198	17	35.0214	0.106264	-0.00277393	0.141524	0.0023735	0.865521	-0.0144981	0.846493	-0.0141754	1.84169	-0.0407279	0.792054	0.0268239	0.878555	0.00416595	0.593614	0.0133187	0.161904	-0.00282496	0.626774	-0.0115359	0.227725	0.0049324	0.757128	-0.015747	0.247045	-0.00798658	0.590214	-0.0133284	1.39791	-0.0279625		0.101712	0.00165331	0.618186	-0.0404551	0.0618624	0.000561538	0.902996	-0.0543853	0.240549	0.00260125	1.75817	-0.0688021	0.029941	-0.00012764	1.17435	-0.0716403	0.0748008	-0.00130174	0.786506	-0.045571	0.334588	-0.0033362	0.36085	-0.0423323	0.157354	0.000819661	0.552298	0.0353892	0.462605	0.0772687	3.80192	-0.380303	3.4282	-0.191216	3.43532	-1.12079	1.31361	0.0087736	0.500248	0.0484907	0.387009	-0.719898
6366	UNC27815879	17	35.1938	0.106264	-0.00277393	0.141524	0.0023735	0.865521	-0.0144981	0.846493	-0.0141754	1.84169	-0.0407279	0.792054	0.0268239	0.878555	0.00416595	0.593614	0.0133187	0.161904	-0.00282496	0.626774	-0.0115359	0.227725	0.0049324	0.757128	-0.015747	0.247045	-0.00798658	0.590214	-0.0133284	1.39791	-0.0279625		0.101712	0.00165331	0.618186	-0.0404551	0.0618624	0.000561538	0.902996	-0.0543853	0.240549	0.00260125	1.75817	-0.0688021	0.029941	-0.00012764	1.17435	-0.0716403	0.0748008	-0.00130174	0.786506	-0.045571	0.334588	-0.0033362	0.36085	-0.0423323	0.157354	0.000819661	0.552298	0.0353892	0.462605	0.0772687	3.80192	-0.380303	3.4282	-0.191216	3.43532	-1.12079	1.31361	0.0087736	0.500248	0.0484907	0.387009	-0.719898
6367	rs13482963	17	35.5302	0.106264	-0.00277393	0.141524	0.0023735	0.865521	-0.0144981	0.846493	-0.0141754	1.84169	-0.0407279	0.792054	0.0268239	0.878555	0.00416595	0.593614	0.0133187	0.161904	-0.00282496	0.626774	-0.0115359	0.227725	0.0049324	0.757128	-0.015747	0.247045	-0.00798658	0.590214	-0.0133284	1.39791	-0.0279625		0.101712	0.00165331	0.618186	-0.0404551	0.0618624	0.000561538	0.902996	-0.0543853	0.240549	0.00260125	1.75817	-0.0688021	0.029941	-0.00012764	1.17435	-0.0716403	0.0748008	-0.00130174	0.786506	-0.045571	0.334588	-0.0033362	0.36085	-0.0423323	0.157354	0.000819661	0.552298	0.0353892	0.462605	0.0772687	3.80192	-0.380303	3.4282	-0.191216	3.43532	-1.12079	1.31361	0.0087736	0.500248	0.0484907	0.387009	-0.719898
6368	JAX00437337	17	35.578	0.106264	-0.00277393	0.141524	0.0023735	0.865521	-0.0144981	0.846493	-0.0141754	1.84169	-0.0407279	0.792054	0.0268239	0.878555	0.00416595	0.593614	0.0133187	0.161904	-0.00282496	0.626774	-0.0115359	0.227725	0.0049324	0.757128	-0.015747	0.247045	-0.00798658	0.590214	-0.0133284	1.39791	-0.0279625		0.101712	0.00165331	0.618186	-0.0404551	0.0618624	0.000561538	0.902996	-0.0543853	0.240549	0.00260125	1.75817	-0.0688021	0.029941	-0.00012764	1.17435	-0.0716403	0.0748008	-0.00130174	0.786506	-0.045571	0.334588	-0.0033362	0.36085	-0.0423323	0.157354	0.000819661	0.552298	0.0353892	0.462605	0.0772687	3.80192	-0.380303	3.4282	-0.191216	3.43532	-1.12079	1.31361	0.0087736	0.500248	0.0484907	0.387009	-0.719898
6369	UNCHS044220	17	35.9642	0.106264	-0.00277393	0.141524	0.0023735	0.865521	-0.0144981	0.846493	-0.0141754	1.84169	-0.0407279	0.792054	0.0268239	0.878555	0.00416595	0.593614	0.0133187	0.161904	-0.00282496	0.626774	-0.0115359	0.227725	0.0049324	0.757128	-0.015747	0.247045	-0.00798658	0.590214	-0.0133284	1.39791	-0.0279625		0.101712	0.00165331	0.618186	-0.0404551	0.0618624	0.000561538	0.902996	-0.0543853	0.240549	0.00260125	1.75817	-0.0688021	0.029941	-0.00012764	1.17435	-0.0716403	0.0748008	-0.00130174	0.786506	-0.045571	0.334588	-0.0033362	0.36085	-0.0423323	0.157354	0.000819661	0.552298	0.0353892	0.462605	0.0772687	3.80192	-0.380303	3.4282	-0.191216	3.43532	-1.12079	1.31361	0.0087736	0.500248	0.0484907	0.387009	-0.719898
6370	rs33441410	17	39.7893	0.106264	-0.00277393	0.141524	0.0023735	0.865521	-0.0144981	0.846493	-0.0141754	1.84169	-0.0407279	0.792054	0.0268239	0.878555	0.00416595	0.593614	0.0133187	0.161904	-0.00282496	0.626774	-0.0115359	0.227725	0.0049324	0.757128	-0.015747	0.247045	-0.00798658	0.590214	-0.0133284	1.39791	-0.0279625		0.101712	0.00165331	0.618186	-0.0404551	0.0618624	0.000561538	0.902996	-0.0543853	0.240549	0.00260125	1.75817	-0.0688021	0.029941	-0.00012764	1.17435	-0.0716403	0.0748008	-0.00130174	0.786506	-0.045571	0.334588	-0.0033362	0.36085	-0.0423323	0.157354	0.000819661	0.552298	0.0353892	0.462605	0.0772687	3.80192	-0.380303	3.4282	-0.191216	3.43532	-1.12079	1.31361	0.0087736	0.500248	0.0484907	0.387009	-0.719898
6371	rs13482981	17	40.5711	0.127891	0.00324365	0.382771	0.00536079	0.361728	-0.00762327	0.389819	-0.0079279	1.06388	-0.0292002	0.466806	0.0184108	0.616234	0.00331863	0.701246	0.0150332	0.405298	-0.00583852	0.638754	-0.0116293	0.0103418	-0.000268614	0.989277	-0.0184829	0.518743	-0.014112	1.05058	-0.0194499	0.690798	-0.0173203		0.0729352	0.00122419	0.286697	-0.0223441	0.0120134	0.000115236	0.73597	-0.0461472	0.229125	0.00250293	0.815588	-0.0442592	0.18106	-0.000658264	0.895738	-0.0600352	0.324909	-0.00465896	1.03129	-0.054685	0.0177777	-0.000230576	0.308302	-0.0368512	0.25349	0.00121888	0.661022	0.0398338	0.191558	0.037696	2.4977	-0.332576	2.19663	-0.163822	2.32692	-0.960759	0.921088	0.00680435	0.318893	0.03301	0.188605	-0.397461
6372	rs33653069	17	40.7473	0.0245613	-0.00071453	0.460733	0.00619334	0.67092	-0.0126214	0.64349	-0.0119969	1.68448	-0.0401673	0.771024	0.0273665	1.42087	0.00603578	0.967154	0.0195774	0.182201	-0.00309502	0.37126	-0.00809672	0.216888	0.00487773	0.418512	-0.0104819	0.240644	-0.00807876	0.723817	-0.0158217	0.838485	-0.020635		0.198662	0.00311415	0.117582	-0.0104162	0.216599	0.00179527	0.554249	-0.038375	0.313146	0.00336188	0.620253	-0.0370287	0.171242	-0.000645007	0.649349	-0.0490398	0.109614	-0.00191331	0.662047	-0.04066	0.194868	-0.00223401	0.0321844	0.00488602	0.0508645	0.000298628	0.338339	0.0243891	0.191558	0.037696	2.4977	-0.332576	2.19663	-0.163822	2.32692	-0.960759	0.816305	0.00624067	0.457356	0.0443124	0.502089	-0.866992
6373	rs33265377	17	43.0312	0.0245613	-0.00071453	0.460733	0.00619334	0.67092	-0.0126214	0.64349	-0.0119969	1.68448	-0.0401673	0.771024	0.0273665	1.42087	0.00603578	0.967154	0.0195774	0.182201	-0.00309502	0.37126	-0.00809672	0.216888	0.00487773	0.418512	-0.0104819	0.240644	-0.00807876	0.723817	-0.0158217	0.838485	-0.020635		0.198662	0.00311415	0.117582	-0.0104162	0.216599	0.00179527	0.554249	-0.038375	0.313146	0.00336188	0.620253	-0.0370287	0.171242	-0.000645007	0.649349	-0.0490398	0.109614	-0.00191331	0.662047	-0.04066	0.194868	-0.00223401	0.0321844	0.00488602	0.0508645	0.000298628	0.338339	0.0243891	0.191558	0.037696	2.4977	-0.332576	2.19663	-0.163822	2.32692	-0.960759	0.816305	0.00624067	0.457356	0.0443124	0.502089	-0.866992
6374	rs33507317	17	43.0981	0.133386	0.00342147	0.665948	0.00825596	0.205798	-0.00489065	0.458231	-0.0091506	2.17532	-0.0436465	0.968082	0.0299532	1.45169	0.00597034	1.05321	0.0197732	0.22631	-0.00377398	0.631255	-0.0114783	0.0800924	-0.00197106	0.567349	-0.0127931	0.48646	-0.0134835	1.29428	-0.0224802	0.847251	-0.0199113		0.0281623	0.000499717	0.160026	-0.0136773	0.0805274	-0.000725069	0.44515	-0.032895	0.0392005	0.000515774	0.329517	-0.0233067	0.442405	-0.001389	0.311668	-0.028206	0.370035	-0.00521016	0.570202	-0.0363588	0.165517	0.00189718	0.271855	-0.0340188	0.456774	0.00196607	0.381581	0.0265179	0.191558	0.037696	2.4977	-0.332576	2.19663	-0.163822	2.32692	-0.960759	1.446	0.00907101	0.850079	0.0694209	0.56578	-0.944238
6375	rs3709304	17	43.4232	0.133386	0.00342147	0.665948	0.00825596	0.205798	-0.00489065	0.458231	-0.0091506	2.17532	-0.0436465	0.968082	0.0299532	1.45169	0.00597034	1.05321	0.0197732	0.22631	-0.00377398	0.631255	-0.0114783	0.0800924	-0.00197106	0.567349	-0.0127931	0.48646	-0.0134835	1.29428	-0.0224802	0.847251	-0.0199113		0.0281623	0.000499717	0.160026	-0.0136773	0.0805274	-0.000725069	0.44515	-0.032895	0.0392005	0.000515774	0.329517	-0.0233067	0.442405	-0.001389	0.311668	-0.028206	0.370035	-0.00521016	0.570202	-0.0363588	0.165517	0.00189718	0.271855	-0.0340188	0.456774	0.00196607	0.381581	0.0265179	0.191558	0.037696	2.4977	-0.332576	2.19663	-0.163822	2.32692	-0.960759	1.446	0.00907101	0.850079	0.0694209	0.56578	-0.944238
6376	rs33064984	17	43.5588	0.227714	0.0055375	0.906136	0.0103048	0.0163565	-0.000469714	0.289316	0.00638376	1.27969	-0.0328533	0.765897	0.0263133	1.10322	0.00517354	1.01084	0.0197689	0.358518	-0.00557511	0.59677	-0.0113185	0.329646	-0.00683932	0.734026	-0.0155809	0.638973	-0.016835	1.75926	-0.027459	0.151342	-0.00531477		0.023945	-0.000437888	0.0510395	-0.00482759	0.15677	-0.00135414	0.171779	-0.0153342	0.00664235	9.27e-05	0.30262	-0.0217464	1.27959	-0.00291106	0.0490192	-0.00556303	0.583867	-0.00752189	0.378731	-0.0270099	0.454273	0.00441033	0.0166556	-0.00260508	0.902771	0.00323001	0.0797955	0.00699331	0.191558	0.037696	2.4977	-0.332576	2.19663	-0.163822	2.32692	-0.960759	0.887079	0.00685253	0.464853	0.0465416	0.56578	-0.944238
6377	rs3656008	17	43.6292	0.227714	0.0055375	0.906136	0.0103048	0.0163565	-0.000469714	0.289316	0.00638376	1.27969	-0.0328533	0.765897	0.0263133	1.10322	0.00517354	1.01084	0.0197689	0.358518	-0.00557511	0.59677	-0.0113185	0.329646	-0.00683932	0.734026	-0.0155809	0.638973	-0.016835	1.75926	-0.027459	0.151342	-0.00531477		0.023945	-0.000437888	0.0510395	-0.00482759	0.15677	-0.00135414	0.171779	-0.0153342	0.00664235	9.27e-05	0.30262	-0.0217464	1.27959	-0.00291106	0.0490192	-0.00556303	0.583867	-0.00752189	0.378731	-0.0270099	0.454273	0.00441033	0.0166556	-0.00260508	0.902771	0.00323001	0.0797955	0.00699331	0.191558	0.037696	2.4977	-0.332576	2.19663	-0.163822	2.32692	-0.960759	0.887079	0.00685253	0.464853	0.0465416	0.56578	-0.944238
6378	rs13482997	17	43.8246	0.227714	0.0055375	0.906136	0.0103048	0.0163565	-0.000469714	0.289316	0.00638376	1.27969	-0.0328533	0.765897	0.0263133	1.10322	0.00517354	1.01084	0.0197689	0.358518	-0.00557511	0.59677	-0.0113185	0.329646	-0.00683932	0.734026	-0.0155809	0.638973	-0.016835	1.75926	-0.027459	0.151342	-0.00531477		0.023945	-0.000437888	0.0510395	-0.00482759	0.15677	-0.00135414	0.171779	-0.0153342	0.00664235	9.27e-05	0.30262	-0.0217464	1.27959	-0.00291106	0.0490192	-0.00556303	0.583867	-0.00752189	0.378731	-0.0270099	0.454273	0.00441033	0.0166556	-0.00260508	0.902771	0.00323001	0.0797955	0.00699331	0.191558	0.037696	2.4977	-0.332576	2.19663	-0.163822	2.32692	-0.960759	0.887079	0.00685253	0.464853	0.0465416	0.56578	-0.944238
6379	rs51150134	17	43.863	0.0922599	0.00259001	1.23159	0.0130816	0.118213	0.00316002	0.17375	0.00435545	0.617777	-0.0212977	0.545334	0.0218217	0.306247	0.00209696	0.246912	0.00717011	0.311342	-0.00520202	0.320351	-0.00744473	0.251714	-0.00569026	0.493578	-0.0122959	0.263762	-0.00899816	0.686596	-0.0159285	0.161243	-0.0058609		0.212923	-0.00342336	0.103201	0.00944832	0.150313	-0.00135878	0.0910028	-0.00898813	0.193264	-0.00235942	0.270803	-0.020545	0.625676	-0.00190538	0.0934401	0.0105535	0.65497	-0.0084918	0.119105	-0.0105351	0.394286	0.00411189	0.0487862	0.00752391	0.514582	0.00227526	0.0143279	-0.00137174	0.191558	0.037696	2.00267	-0.289891	1.72787	-0.140644	1.82841	-0.833763	0.0413868	0.000553254	0.0895097	-0.0123746	0.419218	-0.76021
6380	UNC170405594	17	43.9503	0.0922599	0.00259001	1.23159	0.0130816	0.118213	0.00316002	0.17375	0.00435545	0.617777	-0.0212977	0.545334	0.0218217	0.306247	0.00209696	0.246912	0.00717011	0.311342	-0.00520202	0.320351	-0.00744473	0.251714	-0.00569026	0.493578	-0.0122959	0.263762	-0.00899816	0.686596	-0.0159285	0.161243	-0.0058609		0.212923	-0.00342336	0.103201	0.00944832	0.150313	-0.00135878	0.0910028	-0.00898813	0.193264	-0.00235942	0.270803	-0.020545	0.625676	-0.00190538	0.0934401	0.0105535	0.65497	-0.0084918	0.119105	-0.0105351	0.394286	0.00411189	0.0487862	0.00752391	0.514582	0.00227526	0.0143279	-0.00137174	0.121825	0.0257274	2.00267	-0.289891	1.72787	-0.140644	1.82841	-0.833763	0.0413868	0.000553254	0.0895097	-0.0123746	0.361253	-0.682552
6381	rs50514845	17	44.0622	0.0922599	0.00259001	1.23159	0.0130816	0.118213	0.00316002	0.17375	0.00435545	0.617777	-0.0212977	0.545334	0.0218217	0.306247	0.00209696	0.246912	0.00717011	0.311342	-0.00520202	0.320351	-0.00744473	0.251714	-0.00569026	0.493578	-0.0122959	0.263762	-0.00899816	0.686596	-0.0159285	0.161243	-0.0058609		0.212923	-0.00342336	0.103201	0.00944832	0.150313	-0.00135878	0.0910028	-0.00898813	0.193264	-0.00235942	0.270803	-0.020545	0.625676	-0.00190538	0.0934401	0.0105535	0.65497	-0.0084918	0.119105	-0.0105351	0.394286	0.00411189	0.0487862	0.00752391	0.514582	0.00227526	0.0143279	-0.00137174	0.121825	0.0257274	2.00267	-0.289891	1.72787	-0.140644	1.82841	-0.833763	0.0413868	0.000553254	0.0895097	-0.0123746	0.361253	-0.682552
6382	rs13482998	17	44.0879	0.0922599	0.00259001	1.23159	0.0130816	0.118213	0.00316002	0.17375	0.00435545	0.617777	-0.0212977	0.545334	0.0218217	0.306247	0.00209696	0.246912	0.00717011	0.311342	-0.00520202	0.320351	-0.00744473	0.251714	-0.00569026	0.493578	-0.0122959	0.263762	-0.00899816	0.686596	-0.0159285	0.161243	-0.0058609		0.212923	-0.00342336	0.103201	0.00944832	0.150313	-0.00135878	0.0910028	-0.00898813	0.193264	-0.00235942	0.270803	-0.020545	0.625676	-0.00190538	0.0934401	0.0105535	0.65497	-0.0084918	0.119105	-0.0105351	0.394286	0.00411189	0.0487862	0.00752391	0.514582	0.00227526	0.0143279	-0.00137174	0.0550161	0.0119966	2.00267	-0.289891	1.72787	-0.140644	1.82841	-0.833763	0.0413868	0.000553254	0.0895097	-0.0123746	0.299203	-0.58233
6383	rs33608011	17	45.2382	0.0922599	0.00259001	1.23159	0.0130816	0.118213	0.00316002	0.17375	0.00435545	0.617777	-0.0212977	0.545334	0.0218217	0.306247	0.00209696	0.246912	0.00717011	0.311342	-0.00520202	0.320351	-0.00744473	0.251714	-0.00569026	0.493578	-0.0122959	0.263762	-0.00899816	0.686596	-0.0159285	0.161243	-0.0058609		0.212923	-0.00342336	0.103201	0.00944832	0.150313	-0.00135878	0.0910028	-0.00898813	0.193264	-0.00235942	0.270803	-0.020545	0.625676	-0.00190538	0.0934401	0.0105535	0.65497	-0.0084918	0.119105	-0.0105351	0.394286	0.00411189	0.0487862	0.00752391	0.514582	0.00227526	0.0143279	-0.00137174	0.0550161	0.0119966	2.00267	-0.289891	1.72787	-0.140644	1.82841	-0.833763	0.0413868	0.000553254	0.0895097	-0.0123746	0.299203	-0.58233
6384	D17Mit49	17	45.3115	0.0703982	-0.00201759	1.13462	0.0125334	0.0991097	0.0026936	0.0472668	0.00132697	0.618155	-0.0209751	0.493364	0.0199496	0.0996368	0.000795269	0.0459079	0.0015576	0.254311	-0.00444872	0.109479	-0.00294006	0.0944514	-0.00241416	0.352051	-0.00945474	0.000207425	8.81455e-06	0.462515	-0.0118444	0.493949	-0.0144266		0.455678	-0.00627732	0.118241	0.0108413	0.23646	-0.00198697	0.263789	-0.0230164	0.380047	-0.004102	0.0243909	0.00231309	0.631122	-0.00192892	0.123817	0.0137027	0.484653	-0.0067761	0.154542	0.0133435	0.316697	0.00344538	0.0253157	0.00404587	0.511454	0.0022728	0.0999612	0.00886157	0.217373	0.0463942	2.35342	-0.30257	1.9163	-0.142707	2.28212	-0.940741	0.0413868	0.000553254	0.0895097	-0.0123746	0.529591	-0.922628
6385	rs13483001	17	45.325	0.0703982	-0.00201759	1.13462	0.0125334	0.0991097	0.0026936	0.0472668	0.00132697	0.618155	-0.0209751	0.493364	0.0199496	0.0996368	0.000795269	0.0459079	0.0015576	0.254311	-0.00444872	0.109479	-0.00294006	0.0944514	-0.00241416	0.352051	-0.00945474	0.000207425	8.81455e-06	0.462515	-0.0118444	0.493949	-0.0144266		0.455678	-0.00627732	0.118241	0.0108413	0.23646	-0.00198697	0.263789	-0.0230164	0.380047	-0.004102	0.0243909	0.00231309	0.631122	-0.00192892	0.123817	0.0137027	0.484653	-0.0067761	0.154542	0.0133435	0.316697	0.00344538	0.0253157	0.00404587	0.511454	0.0022728	0.0999612	0.00886157	0.217373	0.0463942	2.35342	-0.30257	1.9163	-0.142707	2.28212	-0.940741	0.0413868	0.000553254	0.0895097	-0.0123746	0.529591	-0.922628
6386	rs29519038	17	45.391	0.376587	0.00788345	0.843188	0.0098263	0.0746216	-0.00193031	0.124536	-0.00302856	0.785154	-0.0227859	0.53701	0.0195148	0.0117028	-9.41425e-05	0.05871	0.00181133	0.47966	-0.00684377	0.0843832	-0.00213359	0.270257	0.00557601	0.257196	-0.00680472	0.0714056	-0.00259148	0.359841	-0.00901647	0.459204	-0.0125782		0.286198	-0.00401303	0.247763	0.0200329	0.050495	-0.000456364	0.15437	-0.0141599	0.260326	-0.00279944	0.0973021	0.00835428	0.386687	-0.00124862	0.203851	0.0201987	0.332521	-0.00467705	0.0925583	0.0081449	0.148536	0.00168634	0.0212186	0.00325514	0.358857	0.00160458	0.117169	0.00964567	0.217373	0.0463942	2.35342	-0.30257	1.9163	-0.142707	2.28212	-0.940741	0.0605992	0.000762249	0.178663	-0.0213278	0.529591	-0.922628
6387	rs51664327	17	45.5607	0.376587	0.00788345	0.843188	0.0098263	0.0746216	-0.00193031	0.124536	-0.00302856	0.785154	-0.0227859	0.53701	0.0195148	0.0117028	-9.41425e-05	0.05871	0.00181133	0.47966	-0.00684377	0.0843832	-0.00213359	0.270257	0.00557601	0.257196	-0.00680472	0.0714056	-0.00259148	0.359841	-0.00901647	0.459204	-0.0125782		0.286198	-0.00401303	0.247763	0.0200329	0.050495	-0.000456364	0.15437	-0.0141599	0.260326	-0.00279944	0.0973021	0.00835428	0.386687	-0.00124862	0.203851	0.0201987	0.332521	-0.00467705	0.0925583	0.0081449	0.148536	0.00168634	0.0212186	0.00325514	0.358857	0.00160458	0.117169	0.00964567	0.217373	0.0463942	2.35342	-0.30257	1.9163	-0.142707	2.28212	-0.940741	0.0605992	0.000762249	0.178663	-0.0213278	0.529591	-0.922628
6388	rs33570021	17	45.5673	0.376587	0.00788345	0.843188	0.0098263	0.0746216	-0.00193031	0.124536	-0.00302856	0.785154	-0.0227859	0.53701	0.0195148	0.0117028	-9.41425e-05	0.05871	0.00181133	0.47966	-0.00684377	0.0843832	-0.00213359	0.270257	0.00557601	0.257196	-0.00680472	0.0714056	-0.00259148	0.359841	-0.00901647	0.459204	-0.0125782		0.286198	-0.00401303	0.318984	0.0245399	0.050495	-0.000456364	0.0566174	-0.00566186	0.260326	-0.00279944	0.146479	0.0120332	0.386687	-0.00124862	0.178991	0.0180941	0.332521	-0.00467705	0.228304	0.0179667	0.148536	0.00168634	0.187884	0.0247434	0.358857	0.00160458	0.0190631	0.00172448	0.217373	0.0463942	3.05357	-0.322646	2.4206	-0.151352	3.09564	-1.10877	0.293756	0.00299696	0.0763628	0.00972324	0.482156	-0.837444
6389	rs47316186	17	45.727	0.376587	0.00788345	0.843188	0.0098263	0.0746216	-0.00193031	0.124536	-0.00302856	0.785154	-0.0227859	0.53701	0.0195148	0.0117028	-9.41425e-05	0.05871	0.00181133	0.47966	-0.00684377	0.0843832	-0.00213359	0.270257	0.00557601	0.257196	-0.00680472	0.0714056	-0.00259148	0.359841	-0.00901647	0.459204	-0.0125782		0.286198	-0.00401303	0.318984	0.0245399	0.050495	-0.000456364	0.0566174	-0.00566186	0.260326	-0.00279944	0.146479	0.0120332	0.386687	-0.00124862	0.178991	0.0180941	0.332521	-0.00467705	0.228304	0.0179667	0.148536	0.00168634	0.187884	0.0247434	0.358857	0.00160458	0.0190631	0.00172448	0.217373	0.0463942	3.05357	-0.322646	2.4206	-0.151352	3.09564	-1.10877	0.293756	0.00299696	0.0763628	0.00972324	0.482156	-0.837444
6390	rs52247398	17	47.4481	0.376587	0.00788345	0.843188	0.0098263	0.0746216	-0.00193031	0.124536	-0.00302856	0.785154	-0.0227859	0.53701	0.0195148	0.0117028	-9.41425e-05	0.05871	0.00181133	0.47966	-0.00684377	0.0843832	-0.00213359	0.270257	0.00557601	0.257196	-0.00680472	0.0714056	-0.00259148	0.359841	-0.00901647	0.459204	-0.0125782		0.286198	-0.00401303	0.304484	0.0236616	0.050495	-0.000456364	0.0758792	-0.00745321	0.260326	-0.00279944	0.118859	0.00999832	0.386687	-0.00124862	0.180603	0.0182355	0.332521	-0.00467705	0.177758	0.0145387	0.148536	0.00168634	0.177815	0.0235958	0.358857	0.00160458	0.0137003	0.0012476	0.217373	0.0463942	3.05357	-0.322646	2.4206	-0.151352	3.09564	-1.10877	0.0729151	0.000888473	0.0721661	-0.00907163	0.352024	-0.656173
6391	rs13483008	17	47.7288	0.436512	0.0086646	0.822016	0.00957415	0.0622852	-0.00160227	0.0995292	-0.00243384	0.916111	-0.0247018	0.478858	0.0175115	0.068361	0.000509496	0.0990326	0.00287857	0.554534	-0.00754181	0.107286	-0.00259724	0.167687	0.00366807	0.279791	-0.00714975	0.163601	-0.00535278	0.408557	-0.00975901	0.426808	-0.011645		0.208057	-0.00301614	0.208214	0.0171823	0.0665365	-0.000580024	0.115759	-0.0108986	0.225964	-0.00244474	0.0950363	0.00812091	0.513579	-0.00152787	0.137084	0.0142597	0.359903	-0.00488194	0.132858	0.0111998	0.137158	0.00154221	0.227198	0.0288892	0.466748	0.00193069	0.0237571	0.00213371	0.290283	0.0575548	4.11178	-0.359516	3.38842	-0.173766	3.88049	-1.21584	0.328284	-0.00304865	0.483998	-0.0421236	0.497474	-0.852607
6392	rs50867057	17	47.7295	0.680108	0.0118994	0.586768	0.00739047	0.424838	-0.00843141	0.0735855	-0.00183474	1.10603	-0.0281592	0.966464	0.0289257	0.657654	0.00338287	0.583778	0.0125121	0.321428	-0.00493576	0.0747402	-0.00186508	0.30708	0.00608642	0.570532	-0.0122606	0.467149	-0.0124365	0.881229	-0.0167439	0.455459	-0.012232		0.195271	0.00281694	0.332113	-0.0251045	0.0585285	0.000512309	0.457627	-0.033467	0.276198	0.00282899	0.294492	-0.0211315	0.549508	-0.00158195	0.537786	-0.0421201	0.144375	-0.00227354	0.372888	-0.0257543	0.00608353	-7.77e-05	0.0131207	-0.00200423	0.659996	0.00246873	0.259548	0.0191622	0.290283	0.0575548	5.01262	-0.39787	4.15734	-0.194223	4.97155	-1.37353	0.264487	0.00260274	0.0354114	0.00450777	0.66688	-1.07804
6393	rs108654761	17	48.495	0.654666	0.011628	0.584174	0.00738863	0.471747	-0.00920138	0.0667258	-0.00168462	1.26117	-0.0310733	0.77136	0.0252341	0.689503	0.00352756	0.541833	0.0119977	0.303191	-0.00472482	0.0823461	-0.00206519	0.370655	0.00712319	0.450142	-0.0103349	0.429289	-0.0117786	0.76735	-0.0153179	0.387883	-0.0109279		0.291187	0.00396358	0.374478	-0.0279498	0.13072	0.00108176	0.491105	-0.0357514	0.344021	0.00340342	0.395744	-0.0271594	0.488136	-0.00145194	0.525663	-0.0422475	0.0634358	-0.00108365	0.439218	-0.0295746	0.063413	-0.000768403	0.141544	-0.0194377	0.595276	0.00229688	0.422727	0.0286967	0.290283	0.0575548	5.01262	-0.39787	4.15734	-0.194223	4.97155	-1.37353	0.313663	0.00305909	0.0191362	0.00255692	0.73316	-1.17558
6394	rs13483012	17	48.5999	0.616953	0.0110334	0.575872	0.00727767	0.511165	-0.00970354	0.05898	-0.00148915	1.36878	-0.032275	0.57012	0.0201195	0.706734	0.00356205	0.485629	0.0109524	0.281562	-0.00442149	0.0880544	-0.00217347	0.43107	0.00795235	0.331582	-0.00806239	0.381374	-0.0106421	0.642496	-0.0133666	0.314979	-0.00918518		0.391462	0.00497425	0.405235	-0.0292913	0.209052	0.00161285	0.503695	-0.0357299	0.409731	0.00387852	0.488949	-0.0314051	0.42273	-0.00129016	0.488149	-0.0393707	0.00796282	0.000142991	0.489346	-0.0314436	0.126435	-0.00143432	0.295011	-0.0356161	0.523174	0.00206617	0.595526	0.0363242	0.290283	0.0575548	5.01262	-0.39787	4.15734	-0.194223	4.97155	-1.37353	0.340324	0.00313019	0.00154601	0.000203278	0.764728	-1.19246
6395	rs33092666	17	48.6	0.941402	0.0146519	0.497208	0.00658077	0.267192	-0.00581306	0.0631906	0.00157433	0.940794	-0.0258603	0.354868	0.0143149	0.218834	0.00143678	0.339078	0.00836281	0.529799	-0.00722691	0.283946	-0.00605424	0.153281	0.00338374	0.877831	-0.0163123	0.717135	-0.016935	0.995127	-0.0179354	0.253562	-0.00773532		0.247038	0.00344471	0.588747	-0.0389297	0.0202254	0.000185573	0.709608	-0.0455599	0.332303	0.00326939	0.553261	-0.0341461	0.442225	-0.00132832	0.699038	-0.0509568	0.164728	-0.00255597	0.686337	-0.0400884	0.0238295	0.000298267	0.797808	-0.0751485	0.870237	0.00295397	0.804932	0.0447256	0.290283	0.0575548	5.01262	-0.39787	4.15734	-0.194223	4.97155	-1.37353	0.395	0.00340135	0.0657321	-0.00790429	0.532543	-0.911305
6396	rs49759623	17	48.779	0.941402	0.0146519	0.497208	0.00658077	0.267192	-0.00581306	0.0631906	0.00157433	0.940794	-0.0258603	0.354868	0.0143149	0.218834	0.00143678	0.339078	0.00836281	0.529799	-0.00722691	0.283946	-0.00605424	0.153281	0.00338374	0.877831	-0.0163123	0.717135	-0.016935	0.995127	-0.0179354	0.253562	-0.00773532		0.247038	0.00344471	0.588747	-0.0389297	0.0202254	0.000185573	0.709608	-0.0455599	0.332303	0.00326939	0.553261	-0.0341461	0.442225	-0.00132832	0.699038	-0.0509568	0.164728	-0.00255597	0.686337	-0.0400884	0.0238295	0.000298267	0.797808	-0.0751485	0.870237	0.00295397	0.804932	0.0447256	0.290283	0.0575548	5.01262	-0.39787	4.15734	-0.194223	4.97155	-1.37353	0.395	0.00340135	0.0657321	-0.00790429	0.532543	-0.911305
6397	rs33071797	17	48.8972	0.941402	0.0146519	0.497208	0.00658077	0.267192	-0.00581306	0.0631906	0.00157433	0.940794	-0.0258603	0.354868	0.0143149	0.218834	0.00143678	0.339078	0.00836281	0.529799	-0.00722691	0.283946	-0.00605424	0.153281	0.00338374	0.877831	-0.0163123	0.717135	-0.016935	0.995127	-0.0179354	0.253562	-0.00773532		0.247038	0.00344471	0.588747	-0.0389297	0.0202254	0.000185573	0.709608	-0.0455599	0.332303	0.00326939	0.553261	-0.0341461	0.442225	-0.00132832	0.699038	-0.0509568	0.164728	-0.00255597	0.686337	-0.0400884	0.0238295	0.000298267	0.797808	-0.0751485	0.870237	0.00295397	0.804932	0.0447256	0.290283	0.0575548	5.01262	-0.39787	4.15734	-0.194223	4.97155	-1.37353	0.395	0.00340135	0.0657321	-0.00790429	0.532543	-0.911305
6398	rs33489317	17	49.3976	0.941402	0.0146519	0.497208	0.00658077	0.267192	-0.00581306	0.0631906	0.00157433	0.940794	-0.0258603	0.354868	0.0143149	0.218834	0.00143678	0.339078	0.00836281	0.529799	-0.00722691	0.283946	-0.00605424	0.153281	0.00338374	0.877831	-0.0163123	0.717135	-0.016935	0.995127	-0.0179354	0.253562	-0.00773532		0.247038	0.00344471	0.588747	-0.0389297	0.0202254	0.000185573	0.709608	-0.0455599	0.332303	0.00326939	0.553261	-0.0341461	0.442225	-0.00132832	0.699038	-0.0509568	0.164728	-0.00255597	0.686337	-0.0400884	0.0238295	0.000298267	0.797808	-0.0751485	0.870237	0.00295397	0.804932	0.0447256	0.290283	0.0575548	5.01262	-0.39787	4.15734	-0.194223	4.97155	-1.37353	0.395	0.00340135	0.0657321	-0.00790429	0.532543	-0.911305
6399	rs13483015	17	49.423	0.941402	0.0146519	0.497208	0.00658077	0.267192	-0.00581306	0.0631906	0.00157433	0.940794	-0.0258603	0.354868	0.0143149	0.218834	0.00143678	0.339078	0.00836281	0.529799	-0.00722691	0.283946	-0.00605424	0.153281	0.00338374	0.877831	-0.0163123	0.717135	-0.016935	0.995127	-0.0179354	0.253562	-0.00773532		0.247038	0.00344471	0.588747	-0.0389297	0.0202254	0.000185573	0.709608	-0.0455599	0.332303	0.00326939	0.553261	-0.0341461	0.442225	-0.00132832	0.699038	-0.0509568	0.164728	-0.00255597	0.686337	-0.0400884	0.0238295	0.000298267	0.797808	-0.0751485	0.870237	0.00295397	0.804932	0.0447256	0.290283	0.0575548	3.72499	-0.345352	3.18302	-0.169255	3.54207	-1.16725	0.395	0.00340135	0.0657321	-0.00790429	0.46845	-0.815237
6400	rs47221210	17	49.4842	0.941402	0.0146519	0.497208	0.00658077	0.267192	-0.00581306	0.0631906	0.00157433	0.940794	-0.0258603	0.354868	0.0143149	0.218834	0.00143678	0.339078	0.00836281	0.529799	-0.00722691	0.283946	-0.00605424	0.153281	0.00338374	0.877831	-0.0163123	0.717135	-0.016935	0.995127	-0.0179354	0.253562	-0.00773532		0.247038	0.00344471	0.588747	-0.0389297	0.0202254	0.000185573	0.709608	-0.0455599	0.332303	0.00326939	0.553261	-0.0341461	0.442225	-0.00132832	0.699038	-0.0509568	0.164728	-0.00255597	0.686337	-0.0400884	0.0238295	0.000298267	0.797808	-0.0751485	0.870237	0.00295397	0.804932	0.0447256	0.290283	0.0575548	3.72499	-0.345352	3.18302	-0.169255	3.54207	-1.16725	0.395	0.00340135	0.0657321	-0.00790429	0.46845	-0.815237
6401	rs13483016	17	49.5579	0.0467899	0.00128779	0.473426	0.00629457	0.207268	-0.00488954	0.234373	0.00514601	0.797216	-0.0241406	0.0105221	0.000584887	0.324985	0.00206463	0.336908	0.00871288	0.522998	-0.00716919	0.386002	-0.00803958	0.0716405	-0.00174034	0.71096	-0.0145573	0.333431	-0.0100578	0.915926	-0.0175214	0.194825	-0.00649235		0.0590075	0.00101158	0.202611	-0.0166555	0.00197366	1.93e-05	0.629352	-0.0410178	0.17308	0.00198993	0.401284	-0.0258388	0.828312	-0.00209184	0.440041	-0.0360496	0.191974	-0.00303347	0.261841	-0.0190851	0.00441289	-5.88e-05	0.123252	-0.0167268	0.584715	0.00232928	0.504422	0.0318568	0.290283	0.0575548	3.72499	-0.345352	3.18302	-0.169255	3.54207	-1.16725	0.0413562	0.000499808	0.208462	-0.0240914	0.405602	-0.732484
6402	rs29616786	17	49.8943	0.0467899	0.00128779	0.473426	0.00629457	0.207268	-0.00488954	0.234373	0.00514601	0.797216	-0.0241406	0.0105221	0.000584887	0.324985	0.00206463	0.336908	0.00871288	0.522998	-0.00716919	0.386002	-0.00803958	0.0716405	-0.00174034	0.71096	-0.0145573	0.333431	-0.0100578	0.915926	-0.0175214	0.194825	-0.00649235		0.0590075	0.00101158	0.202611	-0.0166555	0.00197366	1.93e-05	0.629352	-0.0410178	0.17308	0.00198993	0.401284	-0.0258388	0.828312	-0.00209184	0.440041	-0.0360496	0.191974	-0.00303347	0.261841	-0.0190851	0.00441289	-5.88e-05	0.123252	-0.0167268	0.584715	0.00232928	0.504422	0.0318568	0.290283	0.0575548	3.72499	-0.345352	3.18302	-0.169255	3.54207	-1.16725	0.0413562	0.000499808	0.208462	-0.0240914	0.405602	-0.732484
6403	rs29613967	17	49.9874	0.0467899	0.00128779	0.473426	0.00629457	0.207268	-0.00488954	0.234373	0.00514601	0.797216	-0.0241406	0.0105221	0.000584887	0.324985	0.00206463	0.336908	0.00871288	0.522998	-0.00716919	0.386002	-0.00803958	0.0716405	-0.00174034	0.71096	-0.0145573	0.333431	-0.0100578	0.915926	-0.0175214	0.194825	-0.00649235		0.0590075	0.00101158	0.202611	-0.0166555	0.00197366	1.93e-05	0.629352	-0.0410178	0.17308	0.00198993	0.401284	-0.0258388	0.828312	-0.00209184	0.440041	-0.0360496	0.191974	-0.00303347	0.261841	-0.0190851	0.00441289	-5.88e-05	0.123252	-0.0167268	0.584715	0.00232928	0.504422	0.0318568	0.290283	0.0575548	3.72499	-0.345352	3.18302	-0.169255	3.54207	-1.16725	0.0413562	0.000499808	0.208462	-0.0240914	0.405602	-0.732484
6404	rs29613515	17	50.1076	0.0467899	0.00128779	0.473426	0.00629457	0.207268	-0.00488954	0.234373	0.00514601	0.797216	-0.0241406	0.0105221	0.000584887	0.324985	0.00206463	0.336908	0.00871288	0.522998	-0.00716919	0.386002	-0.00803958	0.0716405	-0.00174034	0.71096	-0.0145573	0.333431	-0.0100578	0.915926	-0.0175214	0.194825	-0.00649235		0.0590075	0.00101158	0.202611	-0.0166555	0.00197366	1.93e-05	0.629352	-0.0410178	0.17308	0.00198993	0.401284	-0.0258388	0.828312	-0.00209184	0.440041	-0.0360496	0.191974	-0.00303347	0.261841	-0.0190851	0.00441289	-5.88e-05	0.123252	-0.0167268	0.584715	0.00232928	0.504422	0.0318568	0.290283	0.0575548	3.72499	-0.345352	3.18302	-0.169255	3.54207	-1.16725	0.0413562	0.000499808	0.208462	-0.0240914	0.405602	-0.732484
6405	rs33591277	17	50.2457	0.0467899	0.00128779	0.473426	0.00629457	0.207268	-0.00488954	0.234373	0.00514601	0.797216	-0.0241406	0.0105221	0.000584887	0.324985	0.00206463	0.336908	0.00871288	0.522998	-0.00716919	0.386002	-0.00803958	0.0716405	-0.00174034	0.71096	-0.0145573	0.333431	-0.0100578	0.915926	-0.0175214	0.194825	-0.00649235		0.0590075	0.00101158	0.202611	-0.0166555	0.00197366	1.93e-05	0.629352	-0.0410178	0.17308	0.00198993	0.401284	-0.0258388	0.828312	-0.00209184	0.440041	-0.0360496	0.191974	-0.00303347	0.261841	-0.0190851	0.00441289	-5.88e-05	0.123252	-0.0167268	0.584715	0.00232928	0.504422	0.0318568	0.290283	0.0575548	3.72499	-0.345352	3.18302	-0.169255	3.54207	-1.16725	0.0413562	0.000499808	0.208462	-0.0240914	0.405602	-0.732484
6406	rs48286753	17	50.4779	0.0467899	0.00128779	0.473426	0.00629457	0.207268	-0.00488954	0.234373	0.00514601	0.797216	-0.0241406	0.0105221	0.000584887	0.324985	0.00206463	0.336908	0.00871288	0.522998	-0.00716919	0.386002	-0.00803958	0.0716405	-0.00174034	0.71096	-0.0145573	0.333431	-0.0100578	0.915926	-0.0175214	0.194825	-0.00649235		0.0590075	0.00101158	0.202611	-0.0166555	0.00197366	1.93e-05	0.629352	-0.0410178	0.17308	0.00198993	0.401284	-0.0258388	0.828312	-0.00209184	0.440041	-0.0360496	0.191974	-0.00303347	0.261841	-0.0190851	0.00441289	-5.88e-05	0.123252	-0.0167268	0.584715	0.00232928	0.504422	0.0318568	0.290283	0.0575548	3.72499	-0.345352	3.18302	-0.169255	3.54207	-1.16725	0.0413562	0.000499808	0.208462	-0.0240914	0.405602	-0.732484
6407	rs33522297	17	50.5765	0.0467899	0.00128779	0.473426	0.00629457	0.207268	-0.00488954	0.234373	0.00514601	0.797216	-0.0241406	0.0105221	0.000584887	0.324985	0.00206463	0.336908	0.00871288	0.522998	-0.00716919	0.386002	-0.00803958	0.0716405	-0.00174034	0.71096	-0.0145573	0.333431	-0.0100578	0.915926	-0.0175214	0.194825	-0.00649235		0.0590075	0.00101158	0.202611	-0.0166555	0.00197366	1.93e-05	0.629352	-0.0410178	0.17308	0.00198993	0.401284	-0.0258388	0.828312	-0.00209184	0.440041	-0.0360496	0.191974	-0.00303347	0.261841	-0.0190851	0.00441289	-5.88e-05	0.123252	-0.0167268	0.584715	0.00232928	0.504422	0.0318568	0.290283	0.0575548	3.72499	-0.345352	3.18302	-0.169255	3.54207	-1.16725	0.0413562	0.000499808	0.208462	-0.0240914	0.405602	-0.732484
6408	rs47070433	17	50.6329	0.0467899	0.00128779	0.473426	0.00629457	0.207268	-0.00488954	0.234373	0.00514601	0.797216	-0.0241406	0.0105221	0.000584887	0.324985	0.00206463	0.336908	0.00871288	0.522998	-0.00716919	0.386002	-0.00803958	0.0716405	-0.00174034	0.71096	-0.0145573	0.333431	-0.0100578	0.915926	-0.0175214	0.194825	-0.00649235		0.0590075	0.00101158	0.202611	-0.0166555	0.00197366	1.93e-05	0.629352	-0.0410178	0.17308	0.00198993	0.401284	-0.0258388	0.828312	-0.00209184	0.440041	-0.0360496	0.191974	-0.00303347	0.261841	-0.0190851	0.00441289	-5.88e-05	0.123252	-0.0167268	0.584715	0.00232928	0.504422	0.0318568	0.290283	0.0575548	3.72499	-0.345352	3.18302	-0.169255	3.54207	-1.16725	0.0413562	0.000499808	0.208462	-0.0240914	0.405602	-0.732484
6409	rs48168599	17	50.6695	0.0467899	0.00128779	0.473426	0.00629457	0.207268	-0.00488954	0.234373	0.00514601	0.797216	-0.0241406	0.0105221	0.000584887	0.324985	0.00206463	0.336908	0.00871288	0.522998	-0.00716919	0.386002	-0.00803958	0.0716405	-0.00174034	0.71096	-0.0145573	0.333431	-0.0100578	0.915926	-0.0175214	0.194825	-0.00649235		0.0590075	0.00101158	0.202611	-0.0166555	0.00197366	1.93e-05	0.629352	-0.0410178	0.17308	0.00198993	0.401284	-0.0258388	0.828312	-0.00209184	0.440041	-0.0360496	0.191974	-0.00303347	0.261841	-0.0190851	0.00441289	-5.88e-05	0.123252	-0.0167268	0.584715	0.00232928	0.504422	0.0318568	0.290283	0.0575548	3.72499	-0.345352	3.18302	-0.169255	3.54207	-1.16725	0.0413562	0.000499808	0.208462	-0.0240914	0.405602	-0.732484
6410	rs48280677	17	50.732	0.0467899	0.00128779	0.473426	0.00629457	0.207268	-0.00488954	0.234373	0.00514601	0.797216	-0.0241406	0.0105221	0.000584887	0.324985	0.00206463	0.336908	0.00871288	0.522998	-0.00716919	0.386002	-0.00803958	0.0716405	-0.00174034	0.71096	-0.0145573	0.333431	-0.0100578	0.915926	-0.0175214	0.194825	-0.00649235		0.0590075	0.00101158	0.202611	-0.0166555	0.00197366	1.93e-05	0.629352	-0.0410178	0.17308	0.00198993	0.401284	-0.0258388	0.828312	-0.00209184	0.440041	-0.0360496	0.191974	-0.00303347	0.261841	-0.0190851	0.00441289	-5.88e-05	0.123252	-0.0167268	0.584715	0.00232928	0.504422	0.0318568	0.290283	0.0575548	3.72499	-0.345352	3.18302	-0.169255	3.54207	-1.16725	0.0413562	0.000499808	0.208462	-0.0240914	0.405602	-0.732484
6411	rs13483021	17	50.7333	0.282079	0.00636233	0.279867	0.00419533	0.130456	-0.00324133	0.258174	0.00554854	0.795046	-0.0236396	0.185464	0.00859975	0.131598	0.000952212	0.439268	0.0105549	0.678207	-0.00866549	0.802935	-0.0135592	0.0809955	-0.00193766	0.723425	-0.0147141	0.520175	-0.0140168	1.16164	-0.0202526	0.535265	-0.0143979		0.0428857	-0.000739861	0.187837	-0.0156655	0.190199	-0.00154939	0.861036	-0.0510408	0.0977448	0.00118228	0.281004	-0.0194984	1.17287	-0.00262427	0.163746	-0.0158066	0.48128	-0.00630377	0.178562	-0.0138226	0.125211	0.00146796	0.00477262	-0.000711898	0.850762	0.00304258	0.666556	0.0379621	0.290283	0.0575548	2.72716	-0.291965	2.33119	-0.14195	2.63757	-0.999803	0.0594459	0.000700925	0.139108	-0.0165018	0.272068	-0.532556
6412	rs13483023	17	51.199	0.282079	0.00636233	0.279867	0.00419533	0.130456	-0.00324133	0.258174	0.00554854	0.795046	-0.0236396	0.185464	0.00859975	0.131598	0.000952212	0.439268	0.0105549	0.678207	-0.00866549	0.802935	-0.0135592	0.0809955	-0.00193766	0.723425	-0.0147141	0.520175	-0.0140168	1.16164	-0.0202526	0.535265	-0.0143979		0.0428857	-0.000739861	0.187837	-0.0156655	0.190199	-0.00154939	0.861036	-0.0510408	0.0977448	0.00118228	0.281004	-0.0194984	1.17287	-0.00262427	0.163746	-0.0158066	0.48128	-0.00630377	0.178562	-0.0138226	0.125211	0.00146796	0.00477262	-0.000711898	0.850762	0.00304258	0.666556	0.0379621	0.290283	0.0575548	2.72716	-0.291965	2.33119	-0.14195	2.63757	-0.999803	0.0594459	0.000700925	0.139108	-0.0165018	0.272068	-0.532556
6413	rs33120395	17	51.4447	0.282079	0.00636233	0.279867	0.00419533	0.130456	-0.00324133	0.258174	0.00554854	0.795046	-0.0236396	0.185464	0.00859975	0.131598	0.000952212	0.439268	0.0105549	0.678207	-0.00866549	0.802935	-0.0135592	0.0809955	-0.00193766	0.723425	-0.0147141	0.520175	-0.0140168	1.16164	-0.0202526	0.535265	-0.0143979		0.0428857	-0.000739861	0.187837	-0.0156655	0.190199	-0.00154939	0.861036	-0.0510408	0.0977448	0.00118228	0.281004	-0.0194984	1.17287	-0.00262427	0.163746	-0.0158066	0.48128	-0.00630377	0.178562	-0.0138226	0.125211	0.00146796	0.00477262	-0.000711898	0.850762	0.00304258	0.666556	0.0379621	0.290283	0.0575548	2.72716	-0.291965	2.33119	-0.14195	2.63757	-0.999803	0.0594459	0.000700925	0.139108	-0.0165018	0.272068	-0.532556
6414	rs33227443	17	51.6865	0.282079	0.00636233	0.279867	0.00419533	0.130456	-0.00324133	0.258174	0.00554854	0.795046	-0.0236396	0.185464	0.00859975	0.131598	0.000952212	0.439268	0.0105549	0.678207	-0.00866549	0.802935	-0.0135592	0.0809955	-0.00193766	0.723425	-0.0147141	0.520175	-0.0140168	1.16164	-0.0202526	0.535265	-0.0143979		0.0428857	-0.000739861	0.187837	-0.0156655	0.190199	-0.00154939	0.861036	-0.0510408	0.0977448	0.00118228	0.281004	-0.0194984	1.17287	-0.00262427	0.163746	-0.0158066	0.48128	-0.00630377	0.178562	-0.0138226	0.125211	0.00146796	0.00477262	-0.000711898	0.850762	0.00304258	0.666556	0.0379621	0.290283	0.0575548	2.72716	-0.291965	2.33119	-0.14195	2.63757	-0.999803	0.0594459	0.000700925	0.139108	-0.0165018	0.272068	-0.532556
6415	rs29540697	17	51.7349	0.282079	0.00636233	0.279867	0.00419533	0.130456	-0.00324133	0.258174	0.00554854	0.795046	-0.0236396	0.185464	0.00859975	0.131598	0.000952212	0.439268	0.0105549	0.678207	-0.00866549	0.802935	-0.0135592	0.0809955	-0.00193766	0.723425	-0.0147141	0.520175	-0.0140168	1.16164	-0.0202526	0.535265	-0.0143979		0.0428857	-0.000739861	0.255012	-0.0203147	0.190199	-0.00154939	1.08219	-0.0601638	0.0977448	0.00118228	0.350977	-0.0234703	1.17287	-0.00262427	0.143065	-0.0142535	0.48128	-0.00630377	0.333306	-0.0235231	0.125211	0.00146796	0.163295	-0.0212243	0.850762	0.00304258	0.871301	0.0464516	0.290283	0.0575548	2.03322	-0.262266	1.80073	-0.129181	1.95231	-0.846249	0.13613	-0.00154831	0.510078	-0.0498476	0.316699	-0.607188
6416	rs13483026	17	51.7451	0.282079	0.00636233	0.279867	0.00419533	0.130456	-0.00324133	0.258174	0.00554854	0.795046	-0.0236396	0.185464	0.00859975	0.131598	0.000952212	0.439268	0.0105549	0.678207	-0.00866549	0.802935	-0.0135592	0.0809955	-0.00193766	0.723425	-0.0147141	0.520175	-0.0140168	1.16164	-0.0202526	0.535265	-0.0143979		0.0428857	-0.000739861	0.255012	-0.0203147	0.190199	-0.00154939	1.08219	-0.0601638	0.0977448	0.00118228	0.350977	-0.0234703	1.17287	-0.00262427	0.143065	-0.0142535	0.48128	-0.00630377	0.333306	-0.0235231	0.125211	0.00146796	0.163295	-0.0212243	0.850762	0.00304258	0.871301	0.0464516	0.290283	0.0575548	2.03322	-0.262266	1.80073	-0.129181	1.95231	-0.846249	0.13613	-0.00154831	0.510078	-0.0498476	0.316699	-0.607188
6417	rs108472693	17	52.3675	0.302427	0.00675377	0.283338	0.00423807	0.117759	-0.00296821	0.281077	0.00597205	0.969239	-0.0275332	0.10054	0.00510419	0.120398	0.000882984	0.303089	0.00796101	0.689836	-0.00878514	0.942539	-0.0152897	0.0982437	-0.00232239	0.710307	-0.014605	0.538713	-0.0144991	1.17148	-0.0204746	0.482012	-0.0134106		0.0100929	-0.00018145	0.391686	-0.0289019	0.192402	-0.00157472	1.23133	-0.0661098	0.122476	0.00145687	0.428935	-0.0275855	1.17366	-0.00263118	0.26322	-0.0242825	0.4517	-0.00603697	0.35965	-0.0250822	0.107462	0.00128542	0.162064	-0.0213257	0.907327	0.00319175	1.19515	0.0575892	0.290283	0.0575548	1.4053	-0.216152	1.29123	-0.108195	1.38909	-0.710705	0.0132023	0.000173248	0.339248	-0.0376676	0.435691	-0.778007
6418	rs107973496	17	52.5537	0.302427	0.00675377	0.283338	0.00423807	0.117759	-0.00296821	0.281077	0.00597205	0.969239	-0.0275332	0.10054	0.00510419	0.120398	0.000882984	0.303089	0.00796101	0.689836	-0.00878514	0.942539	-0.0152897	0.0982437	-0.00232239	0.710307	-0.014605	0.538713	-0.0144991	1.17148	-0.0204746	0.482012	-0.0134106		0.0100929	-0.00018145	0.391686	-0.0289019	0.192402	-0.00157472	1.23133	-0.0661098	0.122476	0.00145687	0.428935	-0.0275855	1.17366	-0.00263118	0.26322	-0.0242825	0.4517	-0.00603697	0.35965	-0.0250822	0.107462	0.00128542	0.162064	-0.0213257	0.907327	0.00319175	1.19515	0.0575892	0.290283	0.0575548	1.4053	-0.216152	1.29123	-0.108195	1.38909	-0.710705	0.0132023	0.000173248	0.339248	-0.0376676	0.435691	-0.778007
6419	rs49859441	17	52.5573	0.302427	0.00675377	0.283338	0.00423807	0.117759	-0.00296821	0.281077	0.00597205	0.969239	-0.0275332	0.10054	0.00510419	0.120398	0.000882984	0.303089	0.00796101	0.689836	-0.00878514	0.942539	-0.0152897	0.0982437	-0.00232239	0.710307	-0.014605	0.538713	-0.0144991	1.17148	-0.0204746	0.482012	-0.0134106		0.0100929	-0.00018145	0.391686	-0.0289019	0.192402	-0.00157472	1.23133	-0.0661098	0.122476	0.00145687	0.428935	-0.0275855	1.17366	-0.00263118	0.26322	-0.0242825	0.4517	-0.00603697	0.35965	-0.0250822	0.107462	0.00128542	0.162064	-0.0213257	0.907327	0.00319175	1.19515	0.0575892	0.290283	0.0575548	1.4053	-0.216152	1.29123	-0.108195	1.38909	-0.710705	0.0132023	0.000173248	0.339248	-0.0376676	0.435691	-0.778007
6420	rs48107437	17	52.5621	0.302427	0.00675377	0.283338	0.00423807	0.117759	-0.00296821	0.281077	0.00597205	0.969239	-0.0275332	0.10054	0.00510419	0.120398	0.000882984	0.303089	0.00796101	0.689836	-0.00878514	0.942539	-0.0152897	0.0982437	-0.00232239	0.710307	-0.014605	0.538713	-0.0144991	1.17148	-0.0204746	0.482012	-0.0134106		0.0100929	-0.00018145	0.391686	-0.0289019	0.192402	-0.00157472	1.23133	-0.0661098	0.122476	0.00145687	0.428935	-0.0275855	1.17366	-0.00263118	0.26322	-0.0242825	0.4517	-0.00603697	0.35965	-0.0250822	0.107462	0.00128542	0.162064	-0.0213257	0.907327	0.00319175	1.19515	0.0575892	0.290283	0.0575548	1.4053	-0.216152	1.29123	-0.108195	1.38909	-0.710705	0.0132023	0.000173248	0.339248	-0.0376676	0.435691	-0.778007
6421	rs48016037	17	52.6443	0.282079	0.00636233	0.279867	0.00419533	0.130456	-0.00324133	0.258174	0.00554854	0.795046	-0.0236396	0.185464	0.00859975	0.131598	0.000952212	0.439268	0.0105549	0.678207	-0.00866549	0.802935	-0.0135592	0.0809955	-0.00193766	0.723425	-0.0147141	0.520175	-0.0140168	1.16164	-0.0202526	0.535265	-0.0143979		0.0428857	-0.000739861	0.241002	-0.0193672	0.190199	-0.00154939	1.0391	-0.0584607	0.0977448	0.00118228	0.314746	-0.0215326	1.17287	-0.00262427	0.14472	-0.0144324	0.48128	-0.00630377	0.277212	-0.0202563	0.125211	0.00146796	0.153439	-0.0201199	0.850762	0.00304258	0.88318	0.0469504	0.290283	0.0575548	2.03322	-0.262266	1.80073	-0.129181	1.95231	-0.846249	0.0476506	0.000591914	0.267848	-0.0306986	0.435691	-0.778007
6422	rs29535974	17	52.7147	0.282079	0.00636233	0.279867	0.00419533	0.130456	-0.00324133	0.258174	0.00554854	0.795046	-0.0236396	0.185464	0.00859975	0.131598	0.000952212	0.439268	0.0105549	0.678207	-0.00866549	0.802935	-0.0135592	0.0809955	-0.00193766	0.723425	-0.0147141	0.520175	-0.0140168	1.16164	-0.0202526	0.535265	-0.0143979		0.0428857	-0.000739861	0.241002	-0.0193672	0.190199	-0.00154939	1.0391	-0.0584607	0.0977448	0.00118228	0.314746	-0.0215326	1.17287	-0.00262427	0.14472	-0.0144324	0.48128	-0.00630377	0.277212	-0.0202563	0.125211	0.00146796	0.153439	-0.0201199	0.850762	0.00304258	0.88318	0.0469504	0.119212	0.0272405	2.03322	-0.262266	1.80073	-0.129181	1.95231	-0.846249	0.0476506	0.000591914	0.267848	-0.0306986	0.435691	-0.778007
6423	rs33649718	17	53.3331	0.282079	0.00636233	0.279867	0.00419533	0.130456	-0.00324133	0.258174	0.00554854	0.795046	-0.0236396	0.185464	0.00859975	0.131598	0.000952212	0.439268	0.0105549	0.678207	-0.00866549	0.802935	-0.0135592	0.0809955	-0.00193766	0.723425	-0.0147141	0.520175	-0.0140168	1.16164	-0.0202526	0.535265	-0.0143979		0.0428857	-0.000739861	0.241002	-0.0193672	0.190199	-0.00154939	1.0391	-0.0584607	0.0977448	0.00118228	0.314746	-0.0215326	1.17287	-0.00262427	0.14472	-0.0144324	0.48128	-0.00630377	0.277212	-0.0202563	0.125211	0.00146796	0.153439	-0.0201199	0.850762	0.00304258	0.88318	0.0469504	0.119212	0.0272405	2.03322	-0.262266	1.80073	-0.129181	1.95231	-0.846249	0.0476506	0.000591914	0.267848	-0.0306986	0.435691	-0.778007
6424	D17Mit274	17	53.5385	0.00771107	-0.00021987	0.434026	0.00583756	0.0899987	-0.00232066	0.463999	0.00881758	0.737901	-0.0233236	0.0726243	0.0038566	0.281048	0.00182444	0.02932	0.000970135	0.928182	-0.0107863	0.848554	-0.0142325	0.348505	-0.0068279	1.51567	-0.023897	0.62322	-0.0160824	1.35304	-0.0225142	0.0572912	-0.00214456		0.053914	0.000928429	0.333553	-0.0253514	0.0338607	-0.000319919	0.88834	-0.0531857	0.24339	0.00265572	0.337394	-0.0224911	1.08298	-0.00250612	0.446797	-0.0371659	0.321484	-0.0046224	0.549126	-0.0346935	0.0481355	0.000608891	0.19479	-0.0252772	0.480253	0.00200094	1.2084	0.0597632	0.284349	0.0589617	2.11216	-0.284569	1.94526	-0.143341	1.93655	-0.870248	0.0132023	0.000173248	0.339248	-0.0376676	0.588952	-0.975751
6425	rs48771596	17	53.5993	0.00771107	-0.00021987	0.434026	0.00583756	0.0899987	-0.00232066	0.463999	0.00881758	0.737901	-0.0233236	0.0726243	0.0038566	0.281048	0.00182444	0.02932	0.000970135	0.928182	-0.0107863	0.848554	-0.0142325	0.348505	-0.0068279	1.51567	-0.023897	0.62322	-0.0160824	1.35304	-0.0225142	0.0572912	-0.00214456		0.053914	0.000928429	0.333553	-0.0253514	0.0338607	-0.000319919	0.88834	-0.0531857	0.24339	0.00265572	0.337394	-0.0224911	1.08298	-0.00250612	0.446797	-0.0371659	0.321484	-0.0046224	0.549126	-0.0346935	0.0481355	0.000608891	0.19479	-0.0252772	0.480253	0.00200094	1.2084	0.0597632	0.284349	0.0589617	2.11216	-0.284569	1.94526	-0.143341	1.93655	-0.870248	0.0132023	0.000173248	0.339248	-0.0376676	0.588952	-0.975751
6426	rs50311424	17	53.6192	0.00771107	-0.00021987	0.434026	0.00583756	0.0899987	-0.00232066	0.463999	0.00881758	0.737901	-0.0233236	0.0726243	0.0038566	0.281048	0.00182444	0.02932	0.000970135	0.928182	-0.0107863	0.848554	-0.0142325	0.348505	-0.0068279	1.51567	-0.023897	0.62322	-0.0160824	1.35304	-0.0225142	0.0572912	-0.00214456		0.053914	0.000928429	0.333553	-0.0253514	0.0338607	-0.000319919	0.88834	-0.0531857	0.24339	0.00265572	0.337394	-0.0224911	1.08298	-0.00250612	0.446797	-0.0371659	0.321484	-0.0046224	0.549126	-0.0346935	0.0481355	0.000608891	0.19479	-0.0252772	0.480253	0.00200094	1.2084	0.0597632	0.284349	0.0589617	2.11216	-0.284569	1.94526	-0.143341	1.93655	-0.870248	0.0132023	0.000173248	0.339248	-0.0376676	0.588952	-0.975751
6427	rs3701810	17	53.6717	0.00451613	0.000128676	0.436011	0.00583962	0.0772998	-0.0020079	0.487644	0.00912688	0.870383	-0.0258237	0.00216177	-0.000122247	0.265161	0.00173073	0.0575452	-0.00183694	0.935077	-0.0108055	0.969798	-0.0154735	0.370111	-0.00713208	1.47683	-0.0234054	0.631822	-0.0161448	1.34289	-0.0222937	0.0239786	-0.000923616		0.0894796	0.00148266	0.487679	-0.0336248	0.0342886	-0.000322205	1.0321	-0.058285	0.271452	0.00289727	0.448465	-0.027551	1.07478	-0.00248471	0.603541	-0.0459681	0.291448	-0.00424885	0.645253	-0.0382882	0.031951	0.000409148	0.199092	-0.0254473	0.519396	0.00211534	1.51964	0.0680067	0.284349	0.0589617	1.37039	-0.220678	1.32045	-0.113683	1.28593	-0.677773	0.0195244	-0.000250422	0.399227	-0.0418038	0.588952	-0.975751
6428	rs33298619	17	53.8419	0.00451613	0.000128676	0.436011	0.00583962	0.0772998	-0.0020079	0.487644	0.00912688	0.870383	-0.0258237	0.00216177	-0.000122247	0.265161	0.00173073	0.0575452	-0.00183694	0.935077	-0.0108055	0.969798	-0.0154735	0.370111	-0.00713208	1.47683	-0.0234054	0.631822	-0.0161448	1.34289	-0.0222937	0.0239786	-0.000923616		0.0894796	0.00148266	0.487679	-0.0336248	0.0342886	-0.000322205	1.0321	-0.058285	0.271452	0.00289727	0.448465	-0.027551	1.07478	-0.00248471	0.603541	-0.0459681	0.291448	-0.00424885	0.645253	-0.0382882	0.031951	0.000409148	0.199092	-0.0254473	0.519396	0.00211534	1.51964	0.0680067	0.284349	0.0589617	1.37039	-0.220678	1.32045	-0.113683	1.28593	-0.677773	0.0195244	-0.000250422	0.399227	-0.0418038	0.588952	-0.975751
6429	rs33350436	17	54.0428	0.00451613	0.000128676	0.436011	0.00583962	0.0772998	-0.0020079	0.487644	0.00912688	0.870383	-0.0258237	0.00216177	-0.000122247	0.265161	0.00173073	0.0575452	-0.00183694	0.935077	-0.0108055	0.969798	-0.0154735	0.370111	-0.00713208	1.47683	-0.0234054	0.631822	-0.0161448	1.34289	-0.0222937	0.0239786	-0.000923616		0.0894796	0.00148266	0.487679	-0.0336248	0.0342886	-0.000322205	1.0321	-0.058285	0.271452	0.00289727	0.448465	-0.027551	1.07478	-0.00248471	0.603541	-0.0459681	0.291448	-0.00424885	0.645253	-0.0382882	0.031951	0.000409148	0.199092	-0.0254473	0.519396	0.00211534	1.51964	0.0680067	0.284349	0.0589617	1.37039	-0.220678	1.32045	-0.113683	1.28593	-0.677773	0.0195244	-0.000250422	0.399227	-0.0418038	0.588952	-0.975751
6430	rs29662941	17	55.2314	0.00451613	0.000128676	0.436011	0.00583962	0.0772998	-0.0020079	0.487644	0.00912688	0.870383	-0.0258237	0.00216177	-0.000122247	0.265161	0.00173073	0.0575452	-0.00183694	0.935077	-0.0108055	0.969798	-0.0154735	0.370111	-0.00713208	1.47683	-0.0234054	0.631822	-0.0161448	1.34289	-0.0222937	0.0239786	-0.000923616		0.0894796	0.00148266	0.487679	-0.0336248	0.0342886	-0.000322205	1.0321	-0.058285	0.271452	0.00289727	0.448465	-0.027551	1.07478	-0.00248471	0.603541	-0.0459681	0.291448	-0.00424885	0.645253	-0.0382882	0.031951	0.000409148	0.199092	-0.0254473	0.519396	0.00211534	1.51964	0.0680067	0.284349	0.0589617	1.37039	-0.220678	1.32045	-0.113683	1.28593	-0.677773	0.0195244	-0.000250422	0.399227	-0.0418038	0.588952	-0.975751
6431	rs29658587	17	55.2645	0.00451613	0.000128676	0.436011	0.00583962	0.0772998	-0.0020079	0.487644	0.00912688	0.870383	-0.0258237	0.00216177	-0.000122247	0.265161	0.00173073	0.0575452	-0.00183694	0.935077	-0.0108055	0.969798	-0.0154735	0.370111	-0.00713208	1.47683	-0.0234054	0.631822	-0.0161448	1.34289	-0.0222937	0.0239786	-0.000923616		0.0894796	0.00148266	0.487679	-0.0336248	0.0342886	-0.000322205	1.0321	-0.058285	0.271452	0.00289727	0.448465	-0.027551	1.07478	-0.00248471	0.603541	-0.0459681	0.291448	-0.00424885	0.645253	-0.0382882	0.031951	0.000409148	0.199092	-0.0254473	0.519396	0.00211534	1.51964	0.0680067	0.284349	0.0589617	1.37039	-0.220678	1.32045	-0.113683	1.28593	-0.677773	0.0195244	-0.000250422	0.399227	-0.0418038	0.588952	-0.975751
6432	rs3714226	17	55.2701	0.00451613	0.000128676	0.436011	0.00583962	0.0772998	-0.0020079	0.487644	0.00912688	0.870383	-0.0258237	0.00216177	-0.000122247	0.265161	0.00173073	0.0575452	-0.00183694	0.935077	-0.0108055	0.969798	-0.0154735	0.370111	-0.00713208	1.47683	-0.0234054	0.631822	-0.0161448	1.34289	-0.0222937	0.0239786	-0.000923616		0.0894796	0.00148266	0.487679	-0.0336248	0.0342886	-0.000322205	1.0321	-0.058285	0.271452	0.00289727	0.448465	-0.027551	1.07478	-0.00248471	0.603541	-0.0459681	0.291448	-0.00424885	0.645253	-0.0382882	0.031951	0.000409148	0.199092	-0.0254473	0.519396	0.00211534	1.51964	0.0680067	0.284349	0.0589617	1.37039	-0.220678	1.32045	-0.113683	1.28593	-0.677773	0.0195244	-0.000250422	0.399227	-0.0418038	0.588952	-0.975751
6433	rs48234356	17	55.293	0.00451613	0.000128676	0.436011	0.00583962	0.0772998	-0.0020079	0.487644	0.00912688	0.870383	-0.0258237	0.00216177	-0.000122247	0.265161	0.00173073	0.0575452	-0.00183694	0.935077	-0.0108055	0.969798	-0.0154735	0.370111	-0.00713208	1.47683	-0.0234054	0.631822	-0.0161448	1.34289	-0.0222937	0.0239786	-0.000923616		0.0894796	0.00148266	0.521928	-0.0353903	0.0342886	-0.000322205	1.04242	-0.0587406	0.271452	0.00289727	0.58454	-0.0339378	1.07478	-0.00248471	0.611798	-0.0462939	0.291448	-0.00424885	0.758112	-0.0430367	0.031951	0.000409148	0.213301	-0.0268624	0.519396	0.00211534	1.54872	0.0688568	0.284349	0.0589617	1.37039	-0.220678	1.32045	-0.113683	1.28593	-0.677773	0.220738	-0.00235999	0.674882	-0.0610259	0.452497	-0.801848
6434	rs49531041	17	55.3466	0.00451613	0.000128676	0.436011	0.00583962	0.0772998	-0.0020079	0.487644	0.00912688	0.870383	-0.0258237	0.00216177	-0.000122247	0.265161	0.00173073	0.0575452	-0.00183694	0.935077	-0.0108055	0.969798	-0.0154735	0.370111	-0.00713208	1.47683	-0.0234054	0.631822	-0.0161448	1.34289	-0.0222937	0.0239786	-0.000923616		0.0894796	0.00148266	0.521928	-0.0353903	0.0342886	-0.000322205	1.04242	-0.0587406	0.271452	0.00289727	0.58454	-0.0339378	1.07478	-0.00248471	0.611798	-0.0462939	0.291448	-0.00424885	0.758112	-0.0430367	0.031951	0.000409148	0.213301	-0.0268624	0.519396	0.00211534	1.54872	0.0688568	0.284349	0.0589617	1.37039	-0.220678	1.32045	-0.113683	1.28593	-0.677773	0.220738	-0.00235999	0.674882	-0.0610259	0.452497	-0.801848
6435	rs3714819	17	55.351	0.00451613	0.000128676	0.436011	0.00583962	0.0772998	-0.0020079	0.487644	0.00912688	0.870383	-0.0258237	0.00216177	-0.000122247	0.265161	0.00173073	0.0575452	-0.00183694	0.935077	-0.0108055	0.969798	-0.0154735	0.370111	-0.00713208	1.47683	-0.0234054	0.631822	-0.0161448	1.34289	-0.0222937	0.0239786	-0.000923616		0.0894796	0.00148266	0.541773	-0.0364045	0.0342886	-0.000322205	0.945187	-0.0549931	0.271452	0.00289727	0.786206	-0.0422825	1.07478	-0.00248471	0.702892	-0.0516211	0.291448	-0.00424885	0.646294	-0.0383818	0.031951	0.000409148	0.324176	-0.0380926	0.519396	0.00211534	1.36685	0.0637656	0.191926	0.0415404	1.80934	-0.250549	1.84269	-0.133364	1.55838	-0.750355	0.259641	-0.00273021	0.827699	-0.0725759	0.469973	-0.829819
6436	rs3709414	17	55.6894	0.00451613	0.000128676	0.436011	0.00583962	0.0772998	-0.0020079	0.487644	0.00912688	0.870383	-0.0258237	0.00216177	-0.000122247	0.265161	0.00173073	0.0575452	-0.00183694	0.935077	-0.0108055	0.969798	-0.0154735	0.370111	-0.00713208	1.47683	-0.0234054	0.631822	-0.0161448	1.34289	-0.0222937	0.0239786	-0.000923616		0.0894796	0.00148266	0.541773	-0.0364045	0.0342886	-0.000322205	0.945187	-0.0549931	0.271452	0.00289727	0.786206	-0.0422825	1.07478	-0.00248471	0.702892	-0.0516211	0.291448	-0.00424885	0.646294	-0.0383818	0.031951	0.000409148	0.324176	-0.0380926	0.519396	0.00211534	1.36685	0.0637656	0.191926	0.0415404	1.80934	-0.250549	1.84269	-0.133364	1.55838	-0.750355	0.259641	-0.00273021	0.827699	-0.0725759	0.469973	-0.829819
6437	rs46754061	17	57.086	0.0124327	-0.000342901	0.431051	0.00577721	0.0741972	0.0018948	0.584364	0.0102128	1.43774	-0.0349709	0.119186	-0.00588942	0.249316	0.00161579	0.00634148	0.000209776	1.38127	-0.0135292	1.51265	-0.0199572	0.652232	-0.0106412	1.26744	-0.0210232	0.638205	-0.0159434	1.7723	-0.0256765	0.00520468	-0.000200823		0.138058	-0.00215683	0.0631381	-0.00583677	0.192979	-0.00154565	0.587869	-0.0401446	0.039208	-0.000500408	0.10134	-0.00840323	1.79133	-0.00333825	0.0419403	0.00473886	0.51622	-0.00647345	0.204226	-0.015728	0.247698	0.002584	0.161187	-0.0206392	0.670027	0.00247956	0.955798	0.0508595	0.191926	0.0415404	1.80934	-0.250549	1.84269	-0.133364	1.55838	-0.750355	0.465189	-0.00427072	1.09417	-0.0856048	0.393259	-0.718862
6438	rs33484083	17	57.1065	0.0124327	-0.000342901	0.431051	0.00577721	0.0741972	0.0018948	0.584364	0.0102128	1.43774	-0.0349709	0.119186	-0.00588942	0.249316	0.00161579	0.00634148	0.000209776	1.38127	-0.0135292	1.51265	-0.0199572	0.652232	-0.0106412	1.26744	-0.0210232	0.638205	-0.0159434	1.7723	-0.0256765	0.00520468	-0.000200823		0.138058	-0.00215683	0.0631381	-0.00583677	0.192979	-0.00154565	0.587869	-0.0401446	0.039208	-0.000500408	0.10134	-0.00840323	1.79133	-0.00333825	0.0419403	0.00473886	0.51622	-0.00647345	0.204226	-0.015728	0.247698	0.002584	0.161187	-0.0206392	0.670027	0.00247956	0.955798	0.0508595	0.228082	0.0473941	1.70743	-0.245544	1.75481	-0.131398	1.35641	-0.700585	0.465189	-0.00427072	1.09417	-0.0856048	0.475482	-0.836666
6439	rs33169019	17	60.2394	0.0124327	-0.000342901	0.431051	0.00577721	0.0741972	0.0018948	0.584364	0.0102128	1.43774	-0.0349709	0.119186	-0.00588942	0.249316	0.00161579	0.00634148	0.000209776	1.38127	-0.0135292	1.51265	-0.0199572	0.652232	-0.0106412	1.26744	-0.0210232	0.638205	-0.0159434	1.7723	-0.0256765	0.00520468	-0.000200823		0.138058	-0.00215683	0.0631381	-0.00583677	0.192979	-0.00154565	0.587869	-0.0401446	0.039208	-0.000500408	0.10134	-0.00840323	1.79133	-0.00333825	0.0419403	0.00473886	0.51622	-0.00647345	0.204226	-0.015728	0.247698	0.002584	0.161187	-0.0206392	0.670027	0.00247956	0.955798	0.0508595	0.252227	0.0488107	1.50004	-0.221593	1.5557	-0.119273	1.10243	-0.60308	0.465189	-0.00427072	1.09417	-0.0856048	0.553838	-0.927393
6440	rs52285176	17	60.764	0.0124327	-0.000342901	0.431051	0.00577721	0.0741972	0.0018948	0.584364	0.0102128	1.43774	-0.0349709	0.119186	-0.00588942	0.249316	0.00161579	0.00634148	0.000209776	1.38127	-0.0135292	1.51265	-0.0199572	0.652232	-0.0106412	1.26744	-0.0210232	0.638205	-0.0159434	1.7723	-0.0256765	0.00520468	-0.000200823		0.138058	-0.00215683	0.0631381	-0.00583677	0.192979	-0.00154565	0.587869	-0.0401446	0.039208	-0.000500408	0.10134	-0.00840323	1.79133	-0.00333825	0.0419403	0.00473886	0.51622	-0.00647345	0.204226	-0.015728	0.247698	0.002584	0.161187	-0.0206392	0.670027	0.00247956	0.955798	0.0508595	0.376177	0.0680884	1.43502	-0.219767	1.62184	-0.124417	0.978107	-0.570743	0.465189	-0.00427072	1.09417	-0.0856048	0.528084	-0.90283
6441	rs13483057	17	61.3419	0.0124327	-0.000342901	0.431051	0.00577721	0.0741972	0.0018948	0.584364	0.0102128	1.43774	-0.0349709	0.119186	-0.00588942	0.249316	0.00161579	0.00634148	0.000209776	1.38127	-0.0135292	1.51265	-0.0199572	0.652232	-0.0106412	1.26744	-0.0210232	0.638205	-0.0159434	1.7723	-0.0256765	0.00520468	-0.000200823		0.138058	-0.00215683	0.0631381	-0.00583677	0.192979	-0.00154565	0.587869	-0.0401446	0.039208	-0.000500408	0.10134	-0.00840323	1.79133	-0.00333825	0.0419403	0.00473886	0.51622	-0.00647345	0.204226	-0.015728	0.247698	0.002584	0.161187	-0.0206392	0.670027	0.00247956	0.955798	0.0508595	0.376177	0.0680884	1.43502	-0.219767	1.62184	-0.124417	0.978107	-0.570743	0.465189	-0.00427072	1.09417	-0.0856048	0.528084	-0.90283
6442	rs48193345	17	63.2053	0.0790941	-0.00198898	0.264699	0.00395175	0.0857058	-0.00211023	0.164419	-0.003708	2.34213	-0.044683	0.0106588	-0.000565335	0.435905	0.00243084	0.0363677	0.00112618	1.13303	-0.0116343	1.51757	-0.0193664	0.31698	-0.0060578	1.02102	-0.0179909	0.484463	-0.0126834	1.29601	-0.0209045	0.530577	-0.0136145		0.0755812	-0.00121009	0.174642	-0.014703	0.114216	-0.00094649	0.982003	-0.0567667	0.00742943	-9.55e-05	0.124	-0.0100625	0.770987	-0.00194177	0.170478	-0.016851	0.318282	-0.00435055	0.363648	-0.0247971	0.0312073	0.000381584	0.478739	-0.0504711	0.307635	0.00135709	1.56847	0.0687496	0.376177	0.0680884	1.43502	-0.219767	1.62184	-0.124417	0.978107	-0.570743	0.145408	-0.00163326	0.58911	-0.0538831	0.528084	-0.90283
6443	rs33462479	17	63.5219	0.0790941	-0.00198898	0.264699	0.00395175	0.0857058	-0.00211023	0.164419	-0.003708	2.34213	-0.044683	0.0106588	-0.000565335	0.435905	0.00243084	0.0363677	0.00112618	1.13303	-0.0116343	1.51757	-0.0193664	0.31698	-0.0060578	1.02102	-0.0179909	0.484463	-0.0126834	1.29601	-0.0209045	0.530577	-0.0136145		0.0755812	-0.00121009	0.174642	-0.014703	0.114216	-0.00094649	0.982003	-0.0567667	0.00742943	-9.55e-05	0.124	-0.0100625	0.770987	-0.00194177	0.170478	-0.016851	0.318282	-0.00435055	0.363648	-0.0247971	0.0312073	0.000381584	0.478739	-0.0504711	0.307635	0.00135709	1.56847	0.0687496	0.376177	0.0680884	1.43502	-0.219767	1.62184	-0.124417	0.978107	-0.570743	0.145408	-0.00163326	0.58911	-0.0538831	0.528084	-0.90283
6444	rs33352463	17	63.5987	0.0790941	-0.00198898	0.264699	0.00395175	0.0857058	-0.00211023	0.164419	-0.003708	2.34213	-0.044683	0.0106588	-0.000565335	0.435905	0.00243084	0.0363677	0.00112618	1.13303	-0.0116343	1.51757	-0.0193664	0.31698	-0.0060578	1.02102	-0.0179909	0.484463	-0.0126834	1.29601	-0.0209045	0.530577	-0.0136145		0.0755812	-0.00121009	0.174642	-0.014703	0.114216	-0.00094649	0.982003	-0.0567667	0.00742943	-9.55e-05	0.124	-0.0100625	0.770987	-0.00194177	0.170478	-0.016851	0.318282	-0.00435055	0.363648	-0.0247971	0.0312073	0.000381584	0.478739	-0.0504711	0.307635	0.00135709	1.56847	0.0687496	0.490921	0.0806627	1.29249	-0.202884	1.59241	-0.121052	0.812348	-0.497771	0.145408	-0.00163326	0.58911	-0.0538831	0.491512	-0.848913
6445	UNC170815693	17	63.7116	0.0790941	-0.00198898	0.264699	0.00395175	0.0857058	-0.00211023	0.164419	-0.003708	2.34213	-0.044683	0.0106588	-0.000565335	0.435905	0.00243084	0.0363677	0.00112618	1.13303	-0.0116343	1.51757	-0.0193664	0.31698	-0.0060578	1.02102	-0.0179909	0.484463	-0.0126834	1.29601	-0.0209045	0.530577	-0.0136145		0.0755812	-0.00121009	0.174642	-0.014703	0.114216	-0.00094649	0.982003	-0.0567667	0.00742943	-9.55e-05	0.124	-0.0100625	0.770987	-0.00194177	0.170478	-0.016851	0.318282	-0.00435055	0.363648	-0.0247971	0.0312073	0.000381584	0.478739	-0.0504711	0.307635	0.00135709	1.56847	0.0687496	0.38567	0.0653221	0.845891	-0.160756	1.08969	-0.0999006	0.583784	-0.392362	0.145408	-0.00163326	0.58911	-0.0538831	0.252482	-0.505425
6446	rs33272796	17	63.715	0.0790941	-0.00198898	0.264699	0.00395175	0.0857058	-0.00211023	0.164419	-0.003708	2.34213	-0.044683	0.0106588	-0.000565335	0.435905	0.00243084	0.0363677	0.00112618	1.13303	-0.0116343	1.51757	-0.0193664	0.31698	-0.0060578	1.02102	-0.0179909	0.484463	-0.0126834	1.29601	-0.0209045	0.530577	-0.0136145		0.0755812	-0.00121009	0.174642	-0.014703	0.114216	-0.00094649	0.982003	-0.0567667	0.00742943	-9.55e-05	0.124	-0.0100625	0.770987	-0.00194177	0.170478	-0.016851	0.318282	-0.00435055	0.363648	-0.0247971	0.0312073	0.000381584	0.478739	-0.0504711	0.307635	0.00135709	1.56847	0.0687496	0.38567	0.0653221	0.845891	-0.160756	1.08969	-0.0999006	0.583784	-0.392362	0.145408	-0.00163326	0.58911	-0.0538831	0.252482	-0.505425
6447	rs45849520	17	64.3978	0.0790941	-0.00198898	0.264699	0.00395175	0.0857058	-0.00211023	0.164419	-0.003708	2.34213	-0.044683	0.0106588	-0.000565335	0.435905	0.00243084	0.0363677	0.00112618	1.13303	-0.0116343	1.51757	-0.0193664	0.31698	-0.0060578	1.02102	-0.0179909	0.484463	-0.0126834	1.29601	-0.0209045	0.530577	-0.0136145		0.0755812	-0.00121009	0.174642	-0.014703	0.114216	-0.00094649	0.982003	-0.0567667	0.00742943	-9.55e-05	0.124	-0.0100625	0.770987	-0.00194177	0.170478	-0.016851	0.318282	-0.00435055	0.363648	-0.0247971	0.0312073	0.000381584	0.478739	-0.0504711	0.307635	0.00135709	1.56847	0.0687496	0.38567	0.0653221	0.845891	-0.160756	1.08969	-0.0999006	0.583784	-0.392362	0.145408	-0.00163326	0.58911	-0.0538831	0.252482	-0.505425
6448	rs49543873	17	64.4843	0.0373061	-0.000961881	0.647236	0.00808096	0.34234	0.00677984	0.152426	-0.00340963	1.75999	-0.0360966	0.019499	-0.000971746	0.00818369	-6.20681e-05	0.335438	-0.00782369	1.09222	-0.0118155	1.34491	-0.0174574	0.641071	-0.010155	0.88266	-0.0160282	0.364778	-0.00989777	0.855825	-0.0158548	0.546707	-0.013325		0.448038	-0.00536224	0.0442316	-0.00418328	0.440485	-0.00281612	0.682735	-0.0446275	0.480613	-0.00427882	0.0493329	0.00429237	0.594887	-0.0016516	0.155921	0.0154442	0.649935	-0.00724518	0.0608654	-0.00526847	0.356309	0.00328705	0.832978	-0.076285	0.467881	0.00186538	1.3147	0.06149	0.38567	0.0653221	0.637985	-0.130072	0.831217	-0.0822395	0.388547	-0.288964	0.545979	-0.00456111	0.997406	-0.071581	0.182849	-0.378262
6449	rs29507967	17	64.5821	0.0373061	-0.000961881	0.647236	0.00808096	0.34234	0.00677984	0.152426	-0.00340963	1.75999	-0.0360966	0.019499	-0.000971746	0.00818369	-6.20681e-05	0.335438	-0.00782369	1.09222	-0.0118155	1.34491	-0.0174574	0.641071	-0.010155	0.88266	-0.0160282	0.364778	-0.00989777	0.855825	-0.0158548	0.546707	-0.013325		0.448038	-0.00536224	0.0442316	-0.00418328	0.440485	-0.00281612	0.682735	-0.0446275	0.480613	-0.00427882	0.0493329	0.00429237	0.594887	-0.0016516	0.155921	0.0154442	0.649935	-0.00724518	0.0608654	-0.00526847	0.356309	0.00328705	0.832978	-0.076285	0.467881	0.00186538	1.3147	0.06149	0.38567	0.0653221	0.637985	-0.130072	0.831217	-0.0822395	0.388547	-0.288964	0.545979	-0.00456111	0.997406	-0.071581	0.182849	-0.378262
6450	rs13483071	17	64.9939	0.0404001	-0.00106147	0.644074	0.00812336	0.433445	0.00833749	0.317988	-0.00644541	2.00044	-0.0400719	0.0720347	-0.00350756	0.0445379	-0.000332649	0.652876	-0.0132761	1.10745	-0.0121301	0.898142	-0.0138838	0.498661	-0.00865367	0.635978	-0.0130713	0.266623	-0.00793294	0.279693	-0.00704551	0.786837	-0.0177323		0.422379	-0.00525788	0.0682254	0.00634168	0.57685	-0.00353571	0.341303	-0.0270442	0.446227	-0.00413504	0.136346	0.011139	0.431398	-0.0013216	0.284423	0.0261575	0.502106	-0.00615482	0.0273064	-0.00250008	0.391808	0.00362965	0.898177	-0.0817265	0.444695	0.00183151	0.781651	0.044378	0.38567	0.0653221	0.637985	-0.130072	0.831217	-0.0822395	0.388547	-0.288964	0.513773	-0.0044233	0.909306	-0.0681272	0.253486	-0.501042
6451	rs33317268	17	65.0675	0.222848	-0.00492774	0.597319	0.0075223	0.351231	0.00693799	0.343629	-0.00674204	1.84883	-0.0376287	0.158676	-0.00702787	0.0895252	-0.000627722	0.392081	-0.00892499	0.957369	-0.0108281	0.767054	-0.0122514	0.452521	-0.00788686	0.494136	-0.0106882	0.128043	-0.00416353	0.245597	-0.00623051	0.982684	-0.0202148		0.348373	-0.00444121	0.102162	-0.00917083	0.461943	-0.00294122	0.723567	-0.0472509	0.421631	-0.0038857	0.0451988	0.00398429	0.396313	-0.00121844	0.169113	0.0167422	0.511418	-0.0061237	0.0189531	-0.00173915	0.352746	0.00327965	1.15314	-0.0960566	0.344851	0.00147715	1.11603	0.0561393	0.38567	0.0653221	0.637985	-0.130072	0.831217	-0.0822395	0.388547	-0.288964	0.659481	-0.00520784	1.05499	-0.0738339	0.270235	-0.521472
6452	rs29516233	17	65.2705	0.222848	-0.00492774	0.597319	0.0075223	0.351231	0.00693799	0.343629	-0.00674204	1.84883	-0.0376287	0.158676	-0.00702787	0.0895252	-0.000627722	0.392081	-0.00892499	0.957369	-0.0108281	0.767054	-0.0122514	0.452521	-0.00788686	0.494136	-0.0106882	0.128043	-0.00416353	0.245597	-0.00623051	0.982684	-0.0202148		0.348373	-0.00444121	0.102162	-0.00917083	0.461943	-0.00294122	0.723567	-0.0472509	0.421631	-0.0038857	0.0451988	0.00398429	0.396313	-0.00121844	0.169113	0.0167422	0.511418	-0.0061237	0.0189531	-0.00173915	0.352746	0.00327965	1.15314	-0.0960566	0.344851	0.00147715	1.11603	0.0561393	0.38567	0.0653221	0.637985	-0.130072	0.831217	-0.0822395	0.388547	-0.288964	0.659481	-0.00520784	1.05499	-0.0738339	0.270235	-0.521472
6453	rs47234155	17	65.3287	0.222848	-0.00492774	0.597319	0.0075223	0.351231	0.00693799	0.343629	-0.00674204	1.84883	-0.0376287	0.158676	-0.00702787	0.0895252	-0.000627722	0.392081	-0.00892499	0.957369	-0.0108281	0.767054	-0.0122514	0.452521	-0.00788686	0.494136	-0.0106882	0.128043	-0.00416353	0.245597	-0.00623051	0.982684	-0.0202148		0.348373	-0.00444121	0.102162	-0.00917083	0.461943	-0.00294122	0.723567	-0.0472509	0.421631	-0.0038857	0.0451988	0.00398429	0.396313	-0.00121844	0.169113	0.0167422	0.511418	-0.0061237	0.0189531	-0.00173915	0.352746	0.00327965	1.15314	-0.0960566	0.344851	0.00147715	1.11603	0.0561393	0.38567	0.0653221	0.637985	-0.130072	0.831217	-0.0822395	0.388547	-0.288964	0.659481	-0.00520784	1.05499	-0.0738339	0.270235	-0.521472
6454	rs29519227	17	66.2828	0.222848	-0.00492774	0.597319	0.0075223	0.351231	0.00693799	0.343629	-0.00674204	1.84883	-0.0376287	0.158676	-0.00702787	0.0895252	-0.000627722	0.392081	-0.00892499	0.957369	-0.0108281	0.767054	-0.0122514	0.452521	-0.00788686	0.494136	-0.0106882	0.128043	-0.00416353	0.245597	-0.00623051	0.982684	-0.0202148		0.348373	-0.00444121	0.102162	-0.00917083	0.461943	-0.00294122	0.723567	-0.0472509	0.421631	-0.0038857	0.0451988	0.00398429	0.396313	-0.00121844	0.169113	0.0167422	0.511418	-0.0061237	0.0189531	-0.00173915	0.352746	0.00327965	1.15314	-0.0960566	0.344851	0.00147715	1.11603	0.0561393	0.38567	0.0653221	0.637985	-0.130072	0.831217	-0.0822395	0.388547	-0.288964	0.659481	-0.00520784	1.05499	-0.0738339	0.270235	-0.521472
6455	rs6185805	17	66.3611	0.222848	-0.00492774	0.597319	0.0075223	0.351231	0.00693799	0.343629	-0.00674204	1.84883	-0.0376287	0.158676	-0.00702787	0.0895252	-0.000627722	0.392081	-0.00892499	0.957369	-0.0108281	0.767054	-0.0122514	0.452521	-0.00788686	0.494136	-0.0106882	0.128043	-0.00416353	0.245597	-0.00623051	0.982684	-0.0202148		0.348373	-0.00444121	0.102162	-0.00917083	0.461943	-0.00294122	0.723567	-0.0472509	0.421631	-0.0038857	0.0451988	0.00398429	0.396313	-0.00121844	0.169113	0.0167422	0.511418	-0.0061237	0.0189531	-0.00173915	0.352746	0.00327965	1.15314	-0.0960566	0.344851	0.00147715	1.11603	0.0561393	0.38567	0.0653221	0.637985	-0.130072	0.831217	-0.0822395	0.388547	-0.288964	0.659481	-0.00520784	1.05499	-0.0738339	0.270235	-0.521472
6456	rs13483077	17	66.4362	0.129404	-0.00329152	0.872781	0.0102247	0.402995	0.00823	0.25798	0.00569676	0.645182	-0.0205791	0.16092	-0.00766083	0.253348	-0.00165439	0.60768	-0.0132416	0.822326	-0.0104618	0.409286	-0.00832397	0.534427	-0.00950706	0.786814	-0.0158149	0.210162	-0.00685304	0.235186	-0.00642685	0.314759	-0.00944523		0.146502	-0.00230396	0.489391	-0.034933	0.371113	-0.00266386	0.846369	-0.0546242	0.115624	-0.00140964	0.304616	-0.0223643	0.607452	-0.00178276	0.105088	-0.0114517	0.504665	-0.00648165	0.203864	-0.0163641	0.384707	0.00374768	1.00566	-0.0913287	0.581674	0.00233716	0.988754	0.0538811	0.563881	0.0953944	0.3563	-0.088981	0.473197	-0.058228	0.176548	-0.152059	0.873745	-0.00662489	1.28256	-0.088933	0.664875	-1.0541
6457	rs51630640	17	66.4363	0.129404	-0.00329152	0.872781	0.0102247	0.402995	0.00823	0.25798	0.00569676	0.645182	-0.0205791	0.16092	-0.00766083	0.253348	-0.00165439	0.60768	-0.0132416	0.822326	-0.0104618	0.409286	-0.00832397	0.534427	-0.00950706	0.786814	-0.0158149	0.210162	-0.00685304	0.235186	-0.00642685	0.314759	-0.00944523		0.146502	-0.00230396	0.489391	-0.034933	0.371113	-0.00266386	0.846369	-0.0546242	0.115624	-0.00140964	0.304616	-0.0223643	0.607452	-0.00178276	0.105088	-0.0114517	0.504665	-0.00648165	0.203864	-0.0163641	0.384707	0.00374768	1.00566	-0.0913287	0.581674	0.00233716	0.988754	0.0538811	0.563881	0.0953944	0.3563	-0.088981	0.473197	-0.058228	0.176548	-0.152059	0.873745	-0.00662489	1.28256	-0.088933	0.664875	-1.0541
6458	rs48275627	17	66.6638	0.129404	-0.00329152	0.872781	0.0102247	0.402995	0.00823	0.25798	0.00569676	0.645182	-0.0205791	0.16092	-0.00766083	0.253348	-0.00165439	0.60768	-0.0132416	0.822326	-0.0104618	0.409286	-0.00832397	0.534427	-0.00950706	0.786814	-0.0158149	0.210162	-0.00685304	0.235186	-0.00642685	0.314759	-0.00944523		0.146502	-0.00230396	0.489391	-0.034933	0.371113	-0.00266386	0.846369	-0.0546242	0.115624	-0.00140964	0.304616	-0.0223643	0.607452	-0.00178276	0.105088	-0.0114517	0.504665	-0.00648165	0.203864	-0.0163641	0.384707	0.00374768	1.00566	-0.0913287	0.581674	0.00233716	0.988754	0.0538811	0.563881	0.0953944	0.3563	-0.088981	0.473197	-0.058228	0.176548	-0.152059	0.873745	-0.00662489	1.28256	-0.088933	0.664875	-1.0541
6459	rs33607460	17	66.8641	0.129404	-0.00329152	0.872781	0.0102247	0.402995	0.00823	0.25798	0.00569676	0.645182	-0.0205791	0.16092	-0.00766083	0.253348	-0.00165439	0.60768	-0.0132416	0.822326	-0.0104618	0.409286	-0.00832397	0.534427	-0.00950706	0.786814	-0.0158149	0.210162	-0.00685304	0.235186	-0.00642685	0.314759	-0.00944523		0.146502	-0.00230396	0.489391	-0.034933	0.371113	-0.00266386	0.846369	-0.0546242	0.115624	-0.00140964	0.304616	-0.0223643	0.607452	-0.00178276	0.105088	-0.0114517	0.504665	-0.00648165	0.203864	-0.0163641	0.384707	0.00374768	1.00566	-0.0913287	0.581674	0.00233716	0.988754	0.0538811	0.563881	0.0953944	0.3563	-0.088981	0.473197	-0.058228	0.176548	-0.152059	0.873745	-0.00662489	1.28256	-0.088933	0.664875	-1.0541
6460	rs29525970	17	67.0741	0.139034	-0.00354756	0.81796	0.00977889	0.546042	0.0104421	0.323308	0.00691252	0.459562	-0.0162655	0.220993	-0.0101767	0.322226	-0.00203116	0.779906	-0.0159818	0.926043	-0.0114544	0.323425	-0.007014	0.691233	-0.011538	1.04441	-0.0193152	0.250237	-0.00802408	0.265085	-0.00718189	0.328412	-0.00989654		0.261118	-0.00381753	0.411508	-0.0307315	0.54751	-0.00361849	0.764474	-0.0511696	0.195404	-0.00226053	0.215664	-0.0169017	0.73075	-0.0020594	0.0523886	-0.0060632	0.628052	-0.00770115	0.172128	-0.0142315	0.502227	0.00464677	0.883463	-0.0844056	0.651158	0.00256471	0.964255	0.0534513	0.500404	0.0883211	0.3563	-0.088981	0.473197	-0.058228	0.176548	-0.152059	0.873745	-0.00662489	1.28256	-0.088933	0.687882	-1.10889
6461	rs33532225	17	67.0854	0.139034	-0.00354756	0.81796	0.00977889	0.546042	0.0104421	0.323308	0.00691252	0.459562	-0.0162655	0.220993	-0.0101767	0.322226	-0.00203116	0.779906	-0.0159818	0.926043	-0.0114544	0.323425	-0.007014	0.691233	-0.011538	1.04441	-0.0193152	0.250237	-0.00802408	0.265085	-0.00718189	0.328412	-0.00989654		0.261118	-0.00381753	0.411508	-0.0307315	0.54751	-0.00361849	0.764474	-0.0511696	0.195404	-0.00226053	0.215664	-0.0169017	0.73075	-0.0020594	0.0523886	-0.0060632	0.628052	-0.00770115	0.172128	-0.0142315	0.502227	0.00464677	0.883463	-0.0844056	0.651158	0.00256471	0.964255	0.0534513	0.500404	0.0883211	0.3563	-0.088981	0.473197	-0.058228	0.176548	-0.152059	0.873745	-0.00662489	1.28256	-0.088933	0.687882	-1.10889
6462	rs3684212	17	67.1017	0.143339	-0.00356196	0.73164	0.00876732	0.677687	0.0119116	0.378016	0.00764034	0.285062	-0.0109911	0.276918	-0.012035	0.381199	-0.0022655	0.930577	-0.0176562	0.98702	-0.0116786	0.23343	-0.00527203	0.829207	-0.0127575	1.27625	-0.0214716	0.281665	-0.00865545	0.284607	-0.00744847	0.328436	-0.00969564		0.379935	-0.00503738	0.331414	-0.0256209	0.722093	-0.004307	0.66559	-0.0456191	0.274665	-0.00292904	0.130505	-0.0107516	0.819554	-0.00217432	0.00342385	-0.000411571	0.727897	-0.00835575	0.137415	-0.0114989	0.604432	0.00519689	0.743606	-0.073928	0.687175	0.002598	0.909739	0.0506512	0.413909	0.0740036	0.3563	-0.088981	0.473197	-0.058228	0.176548	-0.152059	0.873745	-0.00662489	1.28256	-0.088933	0.662607	-1.05909
6463	rs33373369	17	67.1738	0.143339	-0.00356196	0.73164	0.00876732	0.677687	0.0119116	0.378016	0.00764034	0.285062	-0.0109911	0.276918	-0.012035	0.381199	-0.0022655	0.930577	-0.0176562	0.98702	-0.0116786	0.23343	-0.00527203	0.829207	-0.0127575	1.27625	-0.0214716	0.281665	-0.00865545	0.284607	-0.00744847	0.328436	-0.00969564		0.379935	-0.00503738	0.331414	-0.0256209	0.722093	-0.004307	0.66559	-0.0456191	0.274665	-0.00292904	0.130505	-0.0107516	0.819554	-0.00217432	0.00342385	-0.000411571	0.727897	-0.00835575	0.137415	-0.0114989	0.604432	0.00519689	0.743606	-0.073928	0.687175	0.002598	0.909739	0.0506512	0.413909	0.0740036	0.3563	-0.088981	0.473197	-0.058228	0.176548	-0.152059	0.873745	-0.00662489	1.28256	-0.088933	0.662607	-1.05909
6464	rs29513371	17	67.2978	0.143339	-0.00356196	0.73164	0.00876732	0.677687	0.0119116	0.378016	0.00764034	0.285062	-0.0109911	0.276918	-0.012035	0.381199	-0.0022655	0.930577	-0.0176562	0.98702	-0.0116786	0.23343	-0.00527203	0.829207	-0.0127575	1.27625	-0.0214716	0.281665	-0.00865545	0.284607	-0.00744847	0.328436	-0.00969564		0.379935	-0.00503738	0.331414	-0.0256209	0.722093	-0.004307	0.66559	-0.0456191	0.274665	-0.00292904	0.130505	-0.0107516	0.819554	-0.00217432	0.00342385	-0.000411571	0.727897	-0.00835575	0.137415	-0.0114989	0.604432	0.00519689	0.743606	-0.073928	0.687175	0.002598	0.909739	0.0506512	0.413909	0.0740036	0.3563	-0.088981	0.473197	-0.058228	0.176548	-0.152059	0.873745	-0.00662489	1.28256	-0.088933	0.662607	-1.05909
6465	rs13483081	17	67.5052	0.143339	-0.00356196	0.73164	0.00876732	0.677687	0.0119116	0.378016	0.00764034	0.285062	-0.0109911	0.276918	-0.012035	0.381199	-0.0022655	0.930577	-0.0176562	0.98702	-0.0116786	0.23343	-0.00527203	0.829207	-0.0127575	1.27625	-0.0214716	0.281665	-0.00865545	0.284607	-0.00744847	0.328436	-0.00969564		0.379935	-0.00503738	0.331414	-0.0256209	0.722093	-0.004307	0.66559	-0.0456191	0.274665	-0.00292904	0.130505	-0.0107516	0.819554	-0.00217432	0.00342385	-0.000411571	0.727897	-0.00835575	0.137415	-0.0114989	0.604432	0.00519689	0.743606	-0.073928	0.687175	0.002598	0.909739	0.0506512	0.413909	0.0740036	0.3563	-0.088981	0.473197	-0.058228	0.176548	-0.152059	0.873745	-0.00662489	1.28256	-0.088933	0.662607	-1.05909
6466	rs33398088	17	67.7819	0.143339	-0.00356196	0.73164	0.00876732	0.677687	0.0119116	0.378016	0.00764034	0.285062	-0.0109911	0.276918	-0.012035	0.381199	-0.0022655	0.930577	-0.0176562	0.98702	-0.0116786	0.23343	-0.00527203	0.829207	-0.0127575	1.27625	-0.0214716	0.281665	-0.00865545	0.284607	-0.00744847	0.328436	-0.00969564		0.379935	-0.00503738	0.331414	-0.0256209	0.722093	-0.004307	0.66559	-0.0456191	0.274665	-0.00292904	0.130505	-0.0107516	0.819554	-0.00217432	0.00342385	-0.000411571	0.727897	-0.00835575	0.137415	-0.0114989	0.604432	0.00519689	0.743606	-0.073928	0.687175	0.002598	0.909739	0.0506512	0.413909	0.0740036	0.3563	-0.088981	0.473197	-0.058228	0.176548	-0.152059	0.873745	-0.00662489	1.28256	-0.088933	0.662607	-1.05909
6467	rs48780602	17	67.8584	0.143339	-0.00356196	0.73164	0.00876732	0.677687	0.0119116	0.378016	0.00764034	0.285062	-0.0109911	0.276918	-0.012035	0.381199	-0.0022655	0.930577	-0.0176562	0.98702	-0.0116786	0.23343	-0.00527203	0.829207	-0.0127575	1.27625	-0.0214716	0.281665	-0.00865545	0.284607	-0.00744847	0.328436	-0.00969564		0.379935	-0.00503738	0.331414	-0.0256209	0.722093	-0.004307	0.66559	-0.0456191	0.274665	-0.00292904	0.130505	-0.0107516	0.819554	-0.00217432	0.00342385	-0.000411571	0.727897	-0.00835575	0.137415	-0.0114989	0.604432	0.00519689	0.743606	-0.073928	0.687175	0.002598	0.909739	0.0506512	0.413909	0.0740036	0.3563	-0.088981	0.473197	-0.058228	0.176548	-0.152059	0.873745	-0.00662489	1.28256	-0.088933	0.662607	-1.05909
6468	rs47022171	17	68.0573	0.143339	-0.00356196	0.73164	0.00876732	0.677687	0.0119116	0.378016	0.00764034	0.285062	-0.0109911	0.276918	-0.012035	0.381199	-0.0022655	0.930577	-0.0176562	0.98702	-0.0116786	0.23343	-0.00527203	0.829207	-0.0127575	1.27625	-0.0214716	0.281665	-0.00865545	0.284607	-0.00744847	0.328436	-0.00969564		0.379935	-0.00503738	0.331414	-0.0256209	0.722093	-0.004307	0.66559	-0.0456191	0.274665	-0.00292904	0.130505	-0.0107516	0.819554	-0.00217432	0.00342385	-0.000411571	0.727897	-0.00835575	0.137415	-0.0114989	0.604432	0.00519689	0.743606	-0.073928	0.687175	0.002598	0.909739	0.0506512	0.413909	0.0740036	0.3563	-0.088981	0.473197	-0.058228	0.176548	-0.152059	0.873745	-0.00662489	1.28256	-0.088933	0.662607	-1.05909
6469	rs3666819	17	68.0717	0.143339	-0.00356196	0.73164	0.00876732	0.677687	0.0119116	0.378016	0.00764034	0.285062	-0.0109911	0.276918	-0.012035	0.381199	-0.0022655	0.930577	-0.0176562	0.98702	-0.0116786	0.23343	-0.00527203	0.829207	-0.0127575	1.27625	-0.0214716	0.281665	-0.00865545	0.284607	-0.00744847	0.328436	-0.00969564		0.379935	-0.00503738	0.331414	-0.0256209	0.722093	-0.004307	0.66559	-0.0456191	0.274665	-0.00292904	0.130505	-0.0107516	0.819554	-0.00217432	0.00342385	-0.000411571	0.727897	-0.00835575	0.137415	-0.0114989	0.604432	0.00519689	0.743606	-0.073928	0.687175	0.002598	0.909739	0.0506512	0.535112	0.0932451	0.3563	-0.088981	0.473197	-0.058228	0.176548	-0.152059	0.294145	-0.00312049	0.739962	-0.0658425	1.02858	-1.45266
6470	rs29523449	17	68.7245	0.143339	-0.00356196	0.73164	0.00876732	0.677687	0.0119116	0.378016	0.00764034	0.285062	-0.0109911	0.276918	-0.012035	0.381199	-0.0022655	0.930577	-0.0176562	0.98702	-0.0116786	0.23343	-0.00527203	0.829207	-0.0127575	1.27625	-0.0214716	0.281665	-0.00865545	0.284607	-0.00744847	0.328436	-0.00969564		0.379935	-0.00503738	0.331414	-0.0256209	0.722093	-0.004307	0.66559	-0.0456191	0.274665	-0.00292904	0.130505	-0.0107516	0.819554	-0.00217432	0.00342385	-0.000411571	0.727897	-0.00835575	0.137415	-0.0114989	0.604432	0.00519689	0.743606	-0.073928	0.687175	0.002598	0.909739	0.0506512	0.535112	0.0932451	0.3563	-0.088981	0.473197	-0.058228	0.176548	-0.152059	0.294145	-0.00312049	0.739962	-0.0658425	1.02858	-1.45266
6471	rs51337662	17	68.7707	0.143339	-0.00356196	0.73164	0.00876732	0.677687	0.0119116	0.378016	0.00764034	0.285062	-0.0109911	0.276918	-0.012035	0.381199	-0.0022655	0.930577	-0.0176562	0.98702	-0.0116786	0.23343	-0.00527203	0.829207	-0.0127575	1.27625	-0.0214716	0.281665	-0.00865545	0.284607	-0.00744847	0.328436	-0.00969564		0.379935	-0.00503738	0.331414	-0.0256209	0.722093	-0.004307	0.66559	-0.0456191	0.274665	-0.00292904	0.130505	-0.0107516	0.819554	-0.00217432	0.00342385	-0.000411571	0.727897	-0.00835575	0.137415	-0.0114989	0.604432	0.00519689	0.743606	-0.073928	0.687175	0.002598	0.909739	0.0506512	0.661555	0.112575	0.239376	-0.0667348	0.363748	-0.0492218	0.124404	-0.114339	0.294145	-0.00312049	0.739962	-0.0658425	0.984361	-1.43216
6472	rs13483086	17	68.7999	0.143339	-0.00356196	0.73164	0.00876732	0.677687	0.0119116	0.378016	0.00764034	0.285062	-0.0109911	0.276918	-0.012035	0.381199	-0.0022655	0.930577	-0.0176562	0.98702	-0.0116786	0.23343	-0.00527203	0.829207	-0.0127575	1.27625	-0.0214716	0.281665	-0.00865545	0.284607	-0.00744847	0.328436	-0.00969564		0.379935	-0.00503738	0.331414	-0.0256209	0.722093	-0.004307	0.66559	-0.0456191	0.274665	-0.00292904	0.130505	-0.0107516	0.819554	-0.00217432	0.00342385	-0.000411571	0.727897	-0.00835575	0.137415	-0.0114989	0.604432	0.00519689	0.743606	-0.073928	0.687175	0.002598	0.909739	0.0506512	0.751054	0.121054	0.124325	-0.0374225	0.244529	-0.0352825	0.0714447	-0.0679895	0.294145	-0.00312049	0.739962	-0.0658425	0.914467	-1.35985
6473	rs48858029	17	68.9203	0.143339	-0.00356196	0.73164	0.00876732	0.677687	0.0119116	0.378016	0.00764034	0.285062	-0.0109911	0.276918	-0.012035	0.381199	-0.0022655	0.930577	-0.0176562	0.98702	-0.0116786	0.23343	-0.00527203	0.829207	-0.0127575	1.27625	-0.0214716	0.281665	-0.00865545	0.284607	-0.00744847	0.328436	-0.00969564		0.379935	-0.00503738	0.331414	-0.0256209	0.722093	-0.004307	0.66559	-0.0456191	0.274665	-0.00292904	0.130505	-0.0107516	0.819554	-0.00217432	0.00342385	-0.000411571	0.727897	-0.00835575	0.137415	-0.0114989	0.604432	0.00519689	0.743606	-0.073928	0.687175	0.002598	0.909739	0.0506512	0.751054	0.121054	0.124325	-0.0374225	0.244529	-0.0352825	0.0714447	-0.0679895	0.294145	-0.00312049	0.739962	-0.0658425	0.914467	-1.35985
6474	rs52567611	17	70.9205	0.328664	-0.00691299	0.491873	0.00641097	0.151191	0.00351329	0.650993	-0.0111392	0.711556	-0.0195279	0.205055	0.00835673	0.253494	0.0015831	0.518167	-0.0108258	0.308736	-0.00477228	0.0868807	-0.00203962	0.0811375	-0.00187181	1.19098	-0.0197827	0.125529	-0.00406802	0.161677	-0.00440044	1.52787	-0.026503		0.605538	-0.00683546	0.261317	0.0207486	0.592913	-0.00356285	0.0567589	0.00547459	0.35764	-0.00349971	0.318792	0.0224184	0.3199	-0.00105117	0.224608	0.0213811	0.400303	-0.00517445	0.0461229	-0.00409475	0.305702	0.00297823	0.400666	-0.0453395	0.0562372	0.000308098	0.375785	0.025752	0.751054	0.121054	0.811782	-0.170794	0.841164	-0.0921613	0.484955	-0.345292	0.494586	0.00430378	0.0189123	0.00236608	0.52646	-0.90638
6475	rs33051917	17	71.0257	0.328664	-0.00691299	0.491873	0.00641097	0.151191	0.00351329	0.650993	-0.0111392	0.711556	-0.0195279	0.205055	0.00835673	0.253494	0.0015831	0.518167	-0.0108258	0.308736	-0.00477228	0.0868807	-0.00203962	0.0811375	-0.00187181	1.19098	-0.0197827	0.125529	-0.00406802	0.161677	-0.00440044	1.52787	-0.026503		0.605538	-0.00683546	0.261317	0.0207486	0.592913	-0.00356285	0.0567589	0.00547459	0.35764	-0.00349971	0.318792	0.0224184	0.3199	-0.00105117	0.224608	0.0213811	0.400303	-0.00517445	0.0461229	-0.00409475	0.305702	0.00297823	0.400666	-0.0453395	0.0562372	0.000308098	0.375785	0.025752	0.751054	0.121054	1.0917	-0.191765	1.07998	-0.100343	0.79915	-0.48849	0.494586	0.00430378	0.0189123	0.00236608	0.579389	-0.965077
6476	rs46100420	17	71.4063	0.328664	-0.00691299	0.491873	0.00641097	0.151191	0.00351329	0.650993	-0.0111392	0.711556	-0.0195279	0.205055	0.00835673	0.253494	0.0015831	0.518167	-0.0108258	0.308736	-0.00477228	0.0868807	-0.00203962	0.0811375	-0.00187181	1.19098	-0.0197827	0.125529	-0.00406802	0.161677	-0.00440044	1.52787	-0.026503		0.605538	-0.00683546	0.261317	0.0207486	0.592913	-0.00356285	0.0567589	0.00547459	0.35764	-0.00349971	0.318792	0.0224184	0.3199	-0.00105117	0.224608	0.0213811	0.400303	-0.00517445	0.0461229	-0.00409475	0.305702	0.00297823	0.400666	-0.0453395	0.0562372	0.000308098	0.375785	0.025752	0.751054	0.121054	1.0917	-0.191765	1.07998	-0.100343	0.79915	-0.48849	0.494586	0.00430378	0.0189123	0.00236608	0.579389	-0.965077
6477	rs33063772	17	71.5529	0.328664	-0.00691299	0.491873	0.00641097	0.151191	0.00351329	0.650993	-0.0111392	0.711556	-0.0195279	0.205055	0.00835673	0.253494	0.0015831	0.518167	-0.0108258	0.308736	-0.00477228	0.0868807	-0.00203962	0.0811375	-0.00187181	1.19098	-0.0197827	0.125529	-0.00406802	0.161677	-0.00440044	1.52787	-0.026503		0.605538	-0.00683546	0.261317	0.0207486	0.592913	-0.00356285	0.0567589	0.00547459	0.35764	-0.00349971	0.318792	0.0224184	0.3199	-0.00105117	0.224608	0.0213811	0.400303	-0.00517445	0.0461229	-0.00409475	0.305702	0.00297823	0.400666	-0.0453395	0.0562372	0.000308098	0.375785	0.025752	0.751054	0.121054	1.0917	-0.191765	1.07998	-0.100343	0.79915	-0.48849	0.494586	0.00430378	0.0189123	0.00236608	0.579389	-0.965077
6478	rs51197135	17	71.9941	0.328664	-0.00691299	0.491873	0.00641097	0.151191	0.00351329	0.650993	-0.0111392	0.711556	-0.0195279	0.205055	0.00835673	0.253494	0.0015831	0.518167	-0.0108258	0.308736	-0.00477228	0.0868807	-0.00203962	0.0811375	-0.00187181	1.19098	-0.0197827	0.125529	-0.00406802	0.161677	-0.00440044	1.52787	-0.026503		0.605538	-0.00683546	0.190012	0.0161167	0.592913	-0.00356285	0.0729869	-0.00690814	0.35764	-0.00349971	0.318733	0.022971	0.3199	-0.00105117	0.0234563	0.00270908	0.400303	-0.00517445	0.0331297	-0.00306636	0.305702	0.00297823	0.421787	-0.0480645	0.0562372	0.000308098	0.662415	0.0401849	0.751054	0.121054	1.0917	-0.191765	1.07998	-0.100343	0.79915	-0.48849	0.817606	0.00606597	0.165791	0.0178533	0.744823	-1.16006
6479	rs221906684	17	72.0711	0.328664	-0.00691299	0.491873	0.00641097	0.151191	0.00351329	0.650993	-0.0111392	0.711556	-0.0195279	0.205055	0.00835673	0.253494	0.0015831	0.518167	-0.0108258	0.308736	-0.00477228	0.0868807	-0.00203962	0.0811375	-0.00187181	1.19098	-0.0197827	0.125529	-0.00406802	0.161677	-0.00440044	1.52787	-0.026503		0.605538	-0.00683546	0.190012	0.0161167	0.592913	-0.00356285	0.0729869	-0.00690814	0.35764	-0.00349971	0.318733	0.022971	0.3199	-0.00105117	0.0234563	0.00270908	0.400303	-0.00517445	0.0331297	-0.00306636	0.305702	0.00297823	0.421787	-0.0480645	0.0562372	0.000308098	0.662415	0.0401849	0.751054	0.121054	1.0917	-0.191765	1.07998	-0.100343	0.79915	-0.48849	0.817606	0.00606597	0.165791	0.0178533	0.744823	-1.16006
6480	rs33439067	17	72.1374	0.593034	-0.0109313	0.299471	-0.0044191	0.155833	0.00364408	0.625719	-0.0109024	0.666945	-0.0189376	0.0171774	-0.000841658	0.401544	0.00231307	0.260084	-0.006423	0.299546	-0.00469098	0.0156995	0.000401927	0.119061	-0.00268088	0.840236	-0.0159473	0.0193491	0.000705582	0.0957205	-0.00279162	1.0968	-0.0218602		0.788398	-0.00830445	0.012816	0.00126641	0.696236	-0.00403555	0.150928	-0.013395	0.506852	-0.00460542	0.23812	0.0182106	0.453381	-0.00138698	0.0372584	0.00427654	0.540827	-0.00655256	0.0989339	-0.00864944	0.310308	0.00304385	0.836915	-0.0790301	0.0113028	-6.55e-05	0.638948	0.0396203	0.751054	0.121054	1.0917	-0.191765	1.07998	-0.100343	0.79915	-0.48849	0.812025	0.00599695	0.27284	0.0272577	0.689354	-1.10036
6481	rs49876370	17	72.2409	0.593034	-0.0109313	0.299471	-0.0044191	0.155833	0.00364408	0.625719	-0.0109024	0.666945	-0.0189376	0.0171774	-0.000841658	0.401544	0.00231307	0.260084	-0.006423	0.299546	-0.00469098	0.0156995	0.000401927	0.119061	-0.00268088	0.840236	-0.0159473	0.0193491	0.000705582	0.0957205	-0.00279162	1.0968	-0.0218602		0.788398	-0.00830445	0.012816	0.00126641	0.696236	-0.00403555	0.150928	-0.013395	0.506852	-0.00460542	0.23812	0.0182106	0.453381	-0.00138698	0.0372584	0.00427654	0.540827	-0.00655256	0.0989339	-0.00864944	0.310308	0.00304385	0.836915	-0.0790301	0.0113028	-6.55e-05	0.638948	0.0396203	0.751054	0.121054	1.0917	-0.191765	1.07998	-0.100343	0.79915	-0.48849	0.812025	0.00599695	0.27284	0.0272577	0.689354	-1.10036
6482	rs6322076	17	72.2495	0.548657	-0.0103685	0.293605	-0.0043433	0.183976	0.0042289	0.572935	-0.010255	0.959683	-0.0249802	0.166259	-0.00728961	0.373681	0.00219921	0.533883	-0.0114516	0.314523	-0.00488485	0.0853714	-0.00206799	0.154645	-0.00339664	0.813402	-0.0157173	0.00709248	0.000265253	0.0973644	-0.00285681	0.962783	-0.0202349		0.664079	-0.00740447	0.520044	-0.0355165	0.707593	-0.00411902	0.862583	-0.0534341	0.439901	-0.00415306	0.0303662	-0.00278097	0.45081	-0.00138397	0.376101	-0.0334817	0.480791	-0.00603887	0.371256	-0.0264428	0.268216	0.00271966	1.22534	-0.103381	0.0320452	0.000182328	1.6533	0.0749856	1.16707	0.154417	0.120418	-0.0329669	0.155439	-0.0217626	0.0620797	-0.0591617	0.463658	0.00390435	0.0323203	0.00387767	0.617714	-1.01478
6483	rs52344503	17	72.5084	0.548657	-0.0103685	0.293605	-0.0043433	0.183976	0.0042289	0.572935	-0.010255	0.959683	-0.0249802	0.166259	-0.00728961	0.373681	0.00219921	0.533883	-0.0114516	0.314523	-0.00488485	0.0853714	-0.00206799	0.154645	-0.00339664	0.813402	-0.0157173	0.00709248	0.000265253	0.0973644	-0.00285681	0.962783	-0.0202349		0.664079	-0.00740447	0.520044	-0.0355165	0.707593	-0.00411902	0.862583	-0.0534341	0.439901	-0.00415306	0.0303662	-0.00278097	0.45081	-0.00138397	0.376101	-0.0334817	0.480791	-0.00603887	0.371256	-0.0264428	0.268216	0.00271966	1.22534	-0.103381	0.0320452	0.000182328	1.6533	0.0749856	1.16707	0.154417	0.120418	-0.0329669	0.155439	-0.0217626	0.0620797	-0.0591617	0.463658	0.00390435	0.0323203	0.00387767	0.617714	-1.01478
6484	rs47281349	17	72.8202	0.548657	-0.0103685	0.293605	-0.0043433	0.183976	0.0042289	0.572935	-0.010255	0.959683	-0.0249802	0.166259	-0.00728961	0.373681	0.00219921	0.533883	-0.0114516	0.314523	-0.00488485	0.0853714	-0.00206799	0.154645	-0.00339664	0.813402	-0.0157173	0.00709248	0.000265253	0.0973644	-0.00285681	0.962783	-0.0202349		0.664079	-0.00740447	0.520044	-0.0355165	0.707593	-0.00411902	0.862583	-0.0534341	0.439901	-0.00415306	0.0303662	-0.00278097	0.45081	-0.00138397	0.376101	-0.0334817	0.480791	-0.00603887	0.371256	-0.0264428	0.268216	0.00271966	1.22534	-0.103381	0.0320452	0.000182328	1.6533	0.0749856	1.16707	0.154417	0.120418	-0.0329669	0.155439	-0.0217626	0.0620797	-0.0591617	0.463658	0.00390435	0.0323203	0.00387767	0.617714	-1.01478
6485	rs33107102	17	74.1936	0.548657	-0.0103685	0.293605	-0.0043433	0.183976	0.0042289	0.572935	-0.010255	0.959683	-0.0249802	0.166259	-0.00728961	0.373681	0.00219921	0.533883	-0.0114516	0.314523	-0.00488485	0.0853714	-0.00206799	0.154645	-0.00339664	0.813402	-0.0157173	0.00709248	0.000265253	0.0973644	-0.00285681	0.962783	-0.0202349		0.664079	-0.00740447	0.520044	-0.0355165	0.707593	-0.00411902	0.862583	-0.0534341	0.439901	-0.00415306	0.0303662	-0.00278097	0.45081	-0.00138397	0.376101	-0.0334817	0.480791	-0.00603887	0.371256	-0.0264428	0.268216	0.00271966	1.22534	-0.103381	0.0320452	0.000182328	1.6533	0.0749856	1.16707	0.154417	0.120418	-0.0329669	0.155439	-0.0217626	0.0620797	-0.0591617	0.463658	0.00390435	0.0323203	0.00387767	0.617714	-1.01478
6486	rs108784848	17	74.3198	0.548657	-0.0103685	0.293605	-0.0043433	0.183976	0.0042289	0.572935	-0.010255	0.959683	-0.0249802	0.166259	-0.00728961	0.373681	0.00219921	0.533883	-0.0114516	0.314523	-0.00488485	0.0853714	-0.00206799	0.154645	-0.00339664	0.813402	-0.0157173	0.00709248	0.000265253	0.0973644	-0.00285681	0.962783	-0.0202349		0.664079	-0.00740447	0.520044	-0.0355165	0.707593	-0.00411902	0.862583	-0.0534341	0.439901	-0.00415306	0.0303662	-0.00278097	0.45081	-0.00138397	0.376101	-0.0334817	0.480791	-0.00603887	0.371256	-0.0264428	0.268216	0.00271966	1.22534	-0.103381	0.0320452	0.000182328	1.6533	0.0749856	1.16707	0.154417	0.120418	-0.0329669	0.155439	-0.0217626	0.0620797	-0.0591617	0.463658	0.00390435	0.0323203	0.00387767	0.617714	-1.01478
6487	rs49334714	17	74.9653	0.548657	-0.0103685	0.293605	-0.0043433	0.183976	0.0042289	0.572935	-0.010255	0.959683	-0.0249802	0.166259	-0.00728961	0.373681	0.00219921	0.533883	-0.0114516	0.314523	-0.00488485	0.0853714	-0.00206799	0.154645	-0.00339664	0.813402	-0.0157173	0.00709248	0.000265253	0.0973644	-0.00285681	0.962783	-0.0202349		0.664079	-0.00740447	0.520044	-0.0355165	0.707593	-0.00411902	0.862583	-0.0534341	0.439901	-0.00415306	0.0303662	-0.00278097	0.45081	-0.00138397	0.376101	-0.0334817	0.480791	-0.00603887	0.371256	-0.0264428	0.268216	0.00271966	1.22534	-0.103381	0.0320452	0.000182328	1.6533	0.0749856	1.16707	0.154417	0.120418	-0.0329669	0.155439	-0.0217626	0.0620797	-0.0591617	0.463658	0.00390435	0.0323203	0.00387767	0.617714	-1.01478
6488	rs48872651	17	75.0028	0.293506	-0.00634992	0.498744	0.00647196	0.179262	0.00410221	0.599169	-0.0105406	1.02463	-0.0259272	0.0555794	0.00267548	0.229743	0.00147048	0.870898	-0.016028	0.324007	-0.00496891	0.211493	-0.00457269	0.114286	-0.00257628	1.16559	-0.0197287	0.143375	-0.00465034	0.164585	-0.0045166	1.38376	-0.0252429		0.49707	-0.00596697	0.271293	-0.0214685	0.605149	-0.00366081	0.720289	-0.0466836	0.299363	-0.00305532	0.0230604	0.00210898	0.317596	-0.00104796	0.394309	-0.0344033	0.347728	-0.0046771	0.276689	-0.0206762	0.26491	0.00267196	0.721551	-0.0720263	0.105887	0.000556333	1.69954	0.075076	1.16707	0.154417	0.120418	-0.0329669	0.155439	-0.0217626	0.0620797	-0.0591617	0.462433	0.00390243	0.0426436	-0.00501883	0.666167	-1.06402
6489	rs13483106	17	75.066	0.134331	-0.00343741	0.444178	0.00593679	0.107161	0.0027542	0.461156	-0.00914725	1.58034	-0.0381617	0.679888	0.0247193	0.50321	0.0028926	0.267382	-0.00730114	0.536112	-0.00745914	0.286242	-0.00647999	0.187173	-0.00420122	1.17465	-0.0212711	0.248182	-0.00809288	0.594818	-0.0134236	1.40796	-0.0280429		0.366756	-0.0050771	0.457748	-0.0323855	0.613641	-0.00400052	1.10932	-0.06459	0.131043	-0.00159585	0.101438	-0.00884809	0.498272	-0.00152201	0.752711	-0.0566212	0.35941	-0.00514488	0.337563	-0.0247477	0.372445	0.00373807	0.670533	-0.0698294	0.34306	0.00157869	1.33961	0.0666201	1.16707	0.154417	0.231781	-0.0593516	0.282839	-0.0368189	0.190556	-0.163594	0.93573	0.00645783	0.31873	0.0308543	0.862656	-1.28641
6490	rs13483109	17	75.8414	0.134331	-0.00343741	0.444178	0.00593679	0.107161	0.0027542	0.461156	-0.00914725	1.58034	-0.0381617	0.679888	0.0247193	0.50321	0.0028926	0.267382	-0.00730114	0.536112	-0.00745914	0.286242	-0.00647999	0.187173	-0.00420122	1.17465	-0.0212711	0.248182	-0.00809288	0.594818	-0.0134236	1.40796	-0.0280429		0.366756	-0.0050771	0.457748	-0.0323855	0.613641	-0.00400052	1.10932	-0.06459	0.131043	-0.00159585	0.101438	-0.00884809	0.498272	-0.00152201	0.752711	-0.0566212	0.35941	-0.00514488	0.337563	-0.0247477	0.372445	0.00373807	0.670533	-0.0698294	0.34306	0.00157869	1.33961	0.0666201	1.16707	0.154417	0.231781	-0.0593516	0.282839	-0.0368189	0.190556	-0.163594	0.93573	0.00645783	0.31873	0.0308543	0.862656	-1.28641
6491	rs50096855	17	75.881	0.202856	-0.00483896	0.571119	0.00718666	0.140285	0.00344033	0.371064	-0.0076181	1.45401	-0.0353443	0.576564	0.0214013	0.738016	0.00374975	0.230927	-0.00629979	0.405643	-0.00595205	0.254479	-0.00573164	0.191474	-0.00420629	0.779333	-0.0157603	0.0127478	-0.0004995	0.388856	-0.00955945	0.741074	-0.0179671		0.329213	-0.00456208	0.373935	-0.0276192	0.313058	-0.00234008	1.12507	-0.0646582	0.110833	-0.00135093	0.0658106	-0.00586449	0.233355	-0.000822671	0.594187	-0.0474696	0.181515	-0.00286806	0.319453	-0.0234426	0.132425	0.0015411	0.475263	-0.0536333	0.234247	0.00114015	1.25366	0.0631248	1.16707	0.154417	0.0667991	-0.0204814	0.104105	-0.0162364	0.0778796	0.0746333	0.93573	0.00645783	0.31873	0.0308543	0.912806	-1.33526
6492	rs33268301	17	76.1133	0.202856	-0.00483896	0.571119	0.00718666	0.140285	0.00344033	0.371064	-0.0076181	1.45401	-0.0353443	0.576564	0.0214013	0.738016	0.00374975	0.230927	-0.00629979	0.405643	-0.00595205	0.254479	-0.00573164	0.191474	-0.00420629	0.779333	-0.0157603	0.0127478	-0.0004995	0.388856	-0.00955945	0.741074	-0.0179671		0.329213	-0.00456208	0.373935	-0.0276192	0.313058	-0.00234008	1.12507	-0.0646582	0.110833	-0.00135093	0.0658106	-0.00586449	0.233355	-0.000822671	0.594187	-0.0474696	0.181515	-0.00286806	0.319453	-0.0234426	0.132425	0.0015411	0.475263	-0.0536333	0.234247	0.00114015	1.25366	0.0631248	1.16707	0.154417	0.0667991	-0.0204814	0.104105	-0.0162364	0.0778796	0.0746333	0.93573	0.00645783	0.31873	0.0308543	0.912806	-1.33526
6493	rs13483110	17	76.162	0.119921	-0.00309643	0.614515	0.00761418	0.0479022	0.00129644	0.609768	-0.0112349	1.8385	-0.0413227	0.353194	0.0150401	0.793331	0.00399903	0.0485875	-0.00157752	0.134573	-0.00237803	0.0456003	-0.00124729	0.0193812	0.000504358	0.232403	-0.00634468	0.152191	0.00532586	0.157833	-0.00461389	0.952404	-0.0217425		0.278524	-0.00405255	0.434889	-0.0311098	0.264937	-0.00207973	1.32486	-0.0724299	0.152329	-0.00181617	0.112211	-0.00965492	0.0985197	-0.000389804	0.668126	-0.0519836	0.0544687	-0.000978191	0.344872	-0.0249759	0.0557004	0.000706048	0.506239	-0.056487	0.353229	0.00161183	1.18862	0.061322	1.47305	0.169642	0.0567573	-0.0172538	0.0697281	-0.0110256	0.133578	0.120125	0.93573	0.00645783	0.31873	0.0308543	1.1875	-1.58059
6494	rs49471681	17	76.2773	0.119921	-0.00309643	0.614515	0.00761418	0.0479022	0.00129644	0.609768	-0.0112349	1.8385	-0.0413227	0.353194	0.0150401	0.793331	0.00399903	0.0485875	-0.00157752	0.134573	-0.00237803	0.0456003	-0.00124729	0.0193812	0.000504358	0.232403	-0.00634468	0.152191	0.00532586	0.157833	-0.00461389	0.952404	-0.0217425		0.278524	-0.00405255	0.434889	-0.0311098	0.264937	-0.00207973	1.32486	-0.0724299	0.152329	-0.00181617	0.112211	-0.00965492	0.0985197	-0.000389804	0.668126	-0.0519836	0.0544687	-0.000978191	0.344872	-0.0249759	0.0557004	0.000706048	0.506239	-0.056487	0.353229	0.00161183	1.18862	0.061322	1.47305	0.169642	0.0567573	-0.0172538	0.0697281	-0.0110256	0.133578	0.120125	0.93573	0.00645783	0.31873	0.0308543	1.1875	-1.58059
6495	rs50999954	17	76.4399	0.119921	-0.00309643	0.614515	0.00761418	0.0479022	0.00129644	0.609768	-0.0112349	1.8385	-0.0413227	0.353194	0.0150401	0.793331	0.00399903	0.0485875	-0.00157752	0.134573	-0.00237803	0.0456003	-0.00124729	0.0193812	0.000504358	0.232403	-0.00634468	0.152191	0.00532586	0.157833	-0.00461389	0.952404	-0.0217425		0.278524	-0.00405255	0.434889	-0.0311098	0.264937	-0.00207973	1.32486	-0.0724299	0.152329	-0.00181617	0.112211	-0.00965492	0.0985197	-0.000389804	0.668126	-0.0519836	0.0544687	-0.000978191	0.344872	-0.0249759	0.0557004	0.000706048	0.506239	-0.056487	0.353229	0.00161183	1.18862	0.061322	1.47305	0.169642	0.0567573	-0.0172538	0.0697281	-0.0110256	0.133578	0.120125	0.93573	0.00645783	0.31873	0.0308543	1.1875	-1.58059
6496	rs3656948	17	76.4661	0.119921	-0.00309643	0.614515	0.00761418	0.0479022	0.00129644	0.609768	-0.0112349	1.8385	-0.0413227	0.353194	0.0150401	0.793331	0.00399903	0.0485875	-0.00157752	0.134573	-0.00237803	0.0456003	-0.00124729	0.0193812	0.000504358	0.232403	-0.00634468	0.152191	0.00532586	0.157833	-0.00461389	0.952404	-0.0217425		0.278524	-0.00405255	0.434889	-0.0311098	0.264937	-0.00207973	1.32486	-0.0724299	0.152329	-0.00181617	0.112211	-0.00965492	0.0985197	-0.000389804	0.668126	-0.0519836	0.0544687	-0.000978191	0.344872	-0.0249759	0.0557004	0.000706048	0.506239	-0.056487	0.353229	0.00161183	1.18862	0.061322	1.47305	0.169642	0.216638	0.0557411	0.223525	0.0321467	0.313361	0.244746	0.334107	0.00313381	0.055762	0.00675272	0.557431	-0.945969
6497	rs29706043	17	76.8121	0.119921	-0.00309643	0.614515	0.00761418	0.0479022	0.00129644	0.609768	-0.0112349	1.8385	-0.0413227	0.353194	0.0150401	0.793331	0.00399903	0.0485875	-0.00157752	0.134573	-0.00237803	0.0456003	-0.00124729	0.0193812	0.000504358	0.232403	-0.00634468	0.152191	0.00532586	0.157833	-0.00461389	0.952404	-0.0217425		0.278524	-0.00405255	0.434889	-0.0311098	0.264937	-0.00207973	1.32486	-0.0724299	0.152329	-0.00181617	0.112211	-0.00965492	0.0985197	-0.000389804	0.668126	-0.0519836	0.0544687	-0.000978191	0.344872	-0.0249759	0.0557004	0.000706048	0.506239	-0.056487	0.353229	0.00161183	1.18862	0.061322	1.47305	0.169642	0.216638	0.0557411	0.223525	0.0321467	0.313361	0.244746	0.334107	0.00313381	0.055762	0.00675272	0.557431	-0.945969
6498	rs29713441	17	76.8846	0.050743	0.00143583	0.681295	0.00827766	0.542591	0.0107435	0.315357	-0.00698684	1.69753	-0.039991	0.269832	0.0122893	0.40808	0.00254059	0.0954476	-0.00303712	0.308365	-0.00485926	0.118848	-0.00310736	0.15714	-0.00369654	0.495257	-0.0118595	0.0245803	-0.000991564	0.392318	-0.0100123	0.971347	-0.0227295		0.674637	-0.0082172	0.109021	-0.00978114	0.897516	-0.0053228	0.978823	-0.0601551	0.617808	-0.0057767	0.171748	0.014384	0.227126	-0.000827212	0.475996	-0.0415047	0.553511	-0.00729067	0.0236716	-0.00224345	0.743938	0.00634237	0.241497	-0.0320052	1.06583	0.00366465	0.63104	0.0402848	1.47305	0.169642	0.537558	0.12012	0.574519	0.0664127	0.497439	0.34825	0.101433	0.00115141	0.0344952	-0.00430877	0.528975	-0.909899
6499	rs50603242	17	76.9902	0.050743	0.00143583	0.681295	0.00827766	0.542591	0.0107435	0.315357	-0.00698684	1.69753	-0.039991	0.269832	0.0122893	0.40808	0.00254059	0.0954476	-0.00303712	0.308365	-0.00485926	0.118848	-0.00310736	0.15714	-0.00369654	0.495257	-0.0118595	0.0245803	-0.000991564	0.392318	-0.0100123	0.971347	-0.0227295		0.674637	-0.0082172	0.109021	-0.00978114	0.897516	-0.0053228	0.978823	-0.0601551	0.617808	-0.0057767	0.171748	0.014384	0.227126	-0.000827212	0.475996	-0.0415047	0.553511	-0.00729067	0.0236716	-0.00224345	0.743938	0.00634237	0.241497	-0.0320052	1.06583	0.00366465	0.63104	0.0402848	1.47305	0.169642	0.537558	0.12012	0.574519	0.0664127	0.497439	0.34825	0.101433	0.00115141	0.0344952	-0.00430877	0.528975	-0.909899
6500	rs3663088	17	77.0489	0.050743	0.00143583	0.681295	0.00827766	0.542591	0.0107435	0.315357	-0.00698684	1.69753	-0.039991	0.269832	0.0122893	0.40808	0.00254059	0.0954476	-0.00303712	0.308365	-0.00485926	0.118848	-0.00310736	0.15714	-0.00369654	0.495257	-0.0118595	0.0245803	-0.000991564	0.392318	-0.0100123	0.971347	-0.0227295		0.674637	-0.0082172	0.109021	-0.00978114	0.897516	-0.0053228	0.978823	-0.0601551	0.617808	-0.0057767	0.171748	0.014384	0.227126	-0.000827212	0.475996	-0.0415047	0.553511	-0.00729067	0.0236716	-0.00224345	0.743938	0.00634237	0.241497	-0.0320052	1.06583	0.00366465	0.63104	0.0402848	0.996757	0.13546	0.222253	0.0620885	0.210813	0.0312932	0.314745	0.245608	0.101433	0.00115141	0.0344952	-0.00430877	0.16167	-0.346575
6501	rs49128939	17	78.2743	0.050743	0.00143583	0.681295	0.00827766	0.542591	0.0107435	0.315357	-0.00698684	1.69753	-0.039991	0.269832	0.0122893	0.40808	0.00254059	0.0954476	-0.00303712	0.308365	-0.00485926	0.118848	-0.00310736	0.15714	-0.00369654	0.495257	-0.0118595	0.0245803	-0.000991564	0.392318	-0.0100123	0.971347	-0.0227295		0.674637	-0.0082172	0.109021	-0.00978114	0.897516	-0.0053228	0.978823	-0.0601551	0.617808	-0.0057767	0.171748	0.014384	0.227126	-0.000827212	0.475996	-0.0415047	0.553511	-0.00729067	0.0236716	-0.00224345	0.743938	0.00634237	0.241497	-0.0320052	1.06583	0.00366465	0.63104	0.0402848	0.996757	0.13546	0.222253	0.0620885	0.210813	0.0312932	0.314745	0.245608	0.101433	0.00115141	0.0344952	-0.00430877	0.16167	-0.346575
6502	rs6386440	17	78.3554	0.050743	0.00143583	0.681295	0.00827766	0.542591	0.0107435	0.315357	-0.00698684	1.69753	-0.039991	0.269832	0.0122893	0.40808	0.00254059	0.0954476	-0.00303712	0.308365	-0.00485926	0.118848	-0.00310736	0.15714	-0.00369654	0.495257	-0.0118595	0.0245803	-0.000991564	0.392318	-0.0100123	0.971347	-0.0227295		0.674637	-0.0082172	0.109021	-0.00978114	0.897516	-0.0053228	0.978823	-0.0601551	0.617808	-0.0057767	0.171748	0.014384	0.227126	-0.000827212	0.475996	-0.0415047	0.553511	-0.00729067	0.0236716	-0.00224345	0.743938	0.00634237	0.241497	-0.0320052	1.06583	0.00366465	0.63104	0.0402848	0.68023	0.107065	0.222253	0.0620885	0.210813	0.0312932	0.314745	0.245608	0.101433	0.00115141	0.0344952	-0.00430877	0.16167	-0.346575
6503	rs50696110	17	78.3849	0.050743	0.00143583	0.681295	0.00827766	0.542591	0.0107435	0.315357	-0.00698684	1.69753	-0.039991	0.269832	0.0122893	0.40808	0.00254059	0.0954476	-0.00303712	0.308365	-0.00485926	0.118848	-0.00310736	0.15714	-0.00369654	0.495257	-0.0118595	0.0245803	-0.000991564	0.392318	-0.0100123	0.971347	-0.0227295		0.674637	-0.0082172	0.109021	-0.00978114	0.897516	-0.0053228	0.978823	-0.0601551	0.617808	-0.0057767	0.171748	0.014384	0.227126	-0.000827212	0.475996	-0.0415047	0.553511	-0.00729067	0.0236716	-0.00224345	0.743938	0.00634237	0.241497	-0.0320052	1.06583	0.00366465	0.63104	0.0402848	0.68023	0.107065	0.222253	0.0620885	0.210813	0.0312932	0.314745	0.245608	0.101433	0.00115141	0.0344952	-0.00430877	0.16167	-0.346575
