## Supplementary material for "Pleiotropic Influence of DNA Methylation QTLs on physiological and aging traits": All supplemental files: SuppData_S1toS11.xlsx (part 26 of 27)

### Sheet: DataS6 (continued)
Data S6: QTL Mapping for WGCNA module eigengenes and metabolic traits
6504	rs50658518	17	78.4521	0.050743	0.00143583	0.681295	0.00827766	0.542591	0.0107435	0.315357	-0.00698684	1.69753	-0.039991	0.269832	0.0122893	0.40808	0.00254059	0.0954476	-0.00303712	0.308365	-0.00485926	0.118848	-0.00310736	0.15714	-0.00369654	0.495257	-0.0118595	0.0245803	-0.000991564	0.392318	-0.0100123	0.971347	-0.0227295		0.674637	-0.0082172	0.109021	-0.00978114	0.897516	-0.0053228	0.978823	-0.0601551	0.617808	-0.0057767	0.171748	0.014384	0.227126	-0.000827212	0.475996	-0.0415047	0.553511	-0.00729067	0.0236716	-0.00224345	0.743938	0.00634237	0.241497	-0.0320052	1.06583	0.00366465	0.63104	0.0402848	0.68023	0.107065	0.222253	0.0620885	0.210813	0.0312932	0.314745	0.245608	0.101433	0.00115141	0.0344952	-0.00430877	0.16167	-0.346575
6505	rs46876871	17	78.5184	0.050743	0.00143583	0.681295	0.00827766	0.542591	0.0107435	0.315357	-0.00698684	1.69753	-0.039991	0.269832	0.0122893	0.40808	0.00254059	0.0954476	-0.00303712	0.308365	-0.00485926	0.118848	-0.00310736	0.15714	-0.00369654	0.495257	-0.0118595	0.0245803	-0.000991564	0.392318	-0.0100123	0.971347	-0.0227295		0.674637	-0.0082172	0.109021	-0.00978114	0.897516	-0.0053228	0.978823	-0.0601551	0.617808	-0.0057767	0.171748	0.014384	0.227126	-0.000827212	0.475996	-0.0415047	0.553511	-0.00729067	0.0236716	-0.00224345	0.743938	0.00634237	0.241497	-0.0320052	1.06583	0.00366465	0.63104	0.0402848	0.68023	0.107065	0.222253	0.0620885	0.210813	0.0312932	0.314745	0.245608	0.101433	0.00115141	0.0344952	-0.00430877	0.16167	-0.346575
6506	rs47514812	17	78.9254	0.646219	0.012028	0.499396	0.00652611	0.060721	0.00163802	0.70904	-0.0126415	1.33009	-0.0339908	0.546481	0.0208984	0.245945	0.00166311	0.151398	-0.00450108	0.273244	-0.00434267	0.106374	0.00276236	0.455176	0.00866394	0.495763	-0.0116658	0.0915351	-0.00337916	0.128098	-0.00388856	1.01743	-0.0229298		0.159002	-0.00254188	0.363996	-0.0270665	0.316789	-0.00242555	1.13111	-0.0661085	0.0945046	-0.00119117	0.0908565	-0.00814011	0.179334	0.000674124	1.11649	-0.0756339	0.201294	-0.00321395	0.500252	-0.0336908	0.208983	0.00234206	0.466298	-0.0535579	0.685502	0.00266219	0.976603	0.0547189	0.68023	0.107065	0.222253	0.0620885	0.210813	0.0312932	0.314745	0.245608	0.0153503	0.000193276	0.091571	-0.0112011	0.0233927	0.0571537
6507	rs48236558	17	79.0934	0.872175	0.0152161	0.694954	0.00853183	0.202863	0.00498291	0.572564	-0.0111728	0.987403	-0.028604	0.338567	0.0147719	0.0930618	0.000734453	0.25018	-0.00707738	0.310865	-0.0049124	0.182382	0.00455765	0.29658	0.00639437	0.402053	-0.0102637	0.142201	-0.00514107	0.134239	-0.00416716	0.757312	-0.0193165		0.192449	-0.00309658	0.319813	-0.0245319	0.400223	-0.00300367	1.10148	-0.0654805	0.101008	-0.00130999	0.00992327	-0.000973478	0.148438	0.000589729	1.08132	-0.075039	0.212152	-0.00346485	0.392577	-0.0281628	0.329858	0.00350672	0.426639	-0.0504732	0.835659	0.0031479	0.908053	0.0525803	0.97252	0.144959	0.248751	0.0700817	0.247647	0.0379432	0.335553	0.268201	0.0153503	0.000193276	0.091571	-0.0112011	0.1411	-0.319369
6508	rs13483118	17	79.1607	1.07408	0.0172204	0.879671	0.00995947	0.371239	0.00802677	0.416902	-0.00869065	0.651269	-0.021051	0.155659	0.00756157	0.0353654	-0.00029211	0.34943	-0.00911154	0.334017	-0.00510761	0.258323	0.00600448	0.146767	0.00348689	0.293992	-0.0079272	0.19081	-0.00651224	0.133898	-0.00409638	0.492826	-0.0139698		0.217661	-0.00339362	0.273343	-0.0214506	0.468441	-0.00333437	1.04644	-0.0627531	0.102586	-0.00131369	0.068376	0.00625815	0.110885	0.000448326	1.01646	-0.071548	0.212129	-0.00341246	0.28591	-0.0216623	0.451904	0.00439976	0.379393	-0.0457018	0.943958	0.0033649	0.81995	0.0486058	1.12595	0.150281	0.255105	0.0651545	0.257428	0.0376929	0.325551	0.252284	0.0153503	0.000193276	0.091571	-0.0112011	0.355032	-0.679563
6509	rs49178286	17	79.236	1.07408	0.0172204	0.879671	0.00995947	0.371239	0.00802677	0.416902	-0.00869065	0.651269	-0.021051	0.155659	0.00756157	0.0353654	-0.00029211	0.34943	-0.00911154	0.334017	-0.00510761	0.258323	0.00600448	0.146767	0.00348689	0.293992	-0.0079272	0.19081	-0.00651224	0.133898	-0.00409638	0.492826	-0.0139698		0.217661	-0.00339362	0.273343	-0.0214506	0.468441	-0.00333437	1.04644	-0.0627531	0.102586	-0.00131369	0.068376	0.00625815	0.110885	0.000448326	1.01646	-0.071548	0.212129	-0.00341246	0.28591	-0.0216623	0.451904	0.00439976	0.379393	-0.0457018	0.943958	0.0033649	0.81995	0.0486058	1.12595	0.150281	0.255105	0.0651545	0.257428	0.0376929	0.325551	0.252284	0.0153503	0.000193276	0.091571	-0.0112011	0.355032	-0.679563
6510	rs50307621	17	79.2895	1.07408	0.0172204	0.879671	0.00995947	0.371239	0.00802677	0.416902	-0.00869065	0.651269	-0.021051	0.155659	0.00756157	0.0353654	-0.00029211	0.34943	-0.00911154	0.334017	-0.00510761	0.258323	0.00600448	0.146767	0.00348689	0.293992	-0.0079272	0.19081	-0.00651224	0.133898	-0.00409638	0.492826	-0.0139698		0.217661	-0.00339362	0.273343	-0.0214506	0.468441	-0.00333437	1.04644	-0.0627531	0.102586	-0.00131369	0.068376	0.00625815	0.110885	0.000448326	1.01646	-0.071548	0.212129	-0.00341246	0.28591	-0.0216623	0.451904	0.00439976	0.379393	-0.0457018	0.943958	0.0033649	0.81995	0.0486058	1.12595	0.150281	0.255105	0.0651545	0.257428	0.0376929	0.325551	0.252284	0.0153503	0.000193276	0.091571	-0.0112011	0.355032	-0.679563
6511	rs48239297	17	79.5267	1.07408	0.0172204	0.879671	0.00995947	0.371239	0.00802677	0.416902	-0.00869065	0.651269	-0.021051	0.155659	0.00756157	0.0353654	-0.00029211	0.34943	-0.00911154	0.334017	-0.00510761	0.258323	0.00600448	0.146767	0.00348689	0.293992	-0.0079272	0.19081	-0.00651224	0.133898	-0.00409638	0.492826	-0.0139698		0.217661	-0.00339362	0.273343	-0.0214506	0.468441	-0.00333437	1.04644	-0.0627531	0.102586	-0.00131369	0.068376	0.00625815	0.110885	0.000448326	1.01646	-0.071548	0.212129	-0.00341246	0.28591	-0.0216623	0.451904	0.00439976	0.379393	-0.0457018	0.943958	0.0033649	0.81995	0.0486058	1.12595	0.150281	0.255105	0.0651545	0.257428	0.0376929	0.325551	0.252284	0.0153503	0.000193276	0.091571	-0.0112011	0.355032	-0.679563
6512	rs13483125	17	80.9523	0.907097	0.0155458	0.901197	0.0102974	0.455251	0.00945131	0.440046	-0.0091446	0.538317	-0.0182535	0.283124	0.012453	0.0867705	0.000685575	0.25217	-0.00699283	0.211913	-0.00356776	0.440238	0.00913832	0.22945	0.00515692	0.216224	-0.00620174	0.0775584	-0.00292757	0.0871953	-0.00279781	0.553747	-0.0152248		0.38153	-0.00537619	0.377383	-0.0280306	0.548032	-0.00375465	1.08546	-0.0649733	0.225989	-0.00264623	0.039885	-0.0037634	0.126548	0.000510766	1.35309	-0.0859883	0.29967	-0.00455749	0.382667	-0.027443	0.561445	0.00519836	0.613845	-0.0660149	1.11416	0.00378272	1.05457	0.0577629	0.654259	0.100264	0.0460708	-0.0149608	0.057449	-0.00971621	0.143265	0.127781	0.0153503	0.000193276	0.091571	-0.0112011	0.405216	-0.752528
6513	rs50548326	17	80.9583	0.907097	0.0155458	0.901197	0.0102974	0.455251	0.00945131	0.440046	-0.0091446	0.538317	-0.0182535	0.283124	0.012453	0.0867705	0.000685575	0.25217	-0.00699283	0.211913	-0.00356776	0.440238	0.00913832	0.22945	0.00515692	0.216224	-0.00620174	0.0775584	-0.00292757	0.0871953	-0.00279781	0.553747	-0.0152248		0.38153	-0.00537619	0.377383	-0.0280306	0.548032	-0.00375465	1.08546	-0.0649733	0.225989	-0.00264623	0.039885	-0.0037634	0.126548	0.000510766	1.35309	-0.0859883	0.29967	-0.00455749	0.382667	-0.027443	0.561445	0.00519836	0.613845	-0.0660149	1.11416	0.00378272	1.05457	0.0577629	0.654259	0.100264	0.0460708	-0.0149608	0.057449	-0.00971621	0.143265	0.127781	0.0153503	0.000193276	0.091571	-0.0112011	0.405216	-0.752528
6514	rs33088086	17	81.025	0.907097	0.0155458	0.901197	0.0102974	0.455251	0.00945131	0.440046	-0.0091446	0.538317	-0.0182535	0.283124	0.012453	0.0867705	0.000685575	0.25217	-0.00699283	0.211913	-0.00356776	0.440238	0.00913832	0.22945	0.00515692	0.216224	-0.00620174	0.0775584	-0.00292757	0.0871953	-0.00279781	0.553747	-0.0152248		0.38153	-0.00537619	0.377383	-0.0280306	0.548032	-0.00375465	1.08546	-0.0649733	0.225989	-0.00264623	0.039885	-0.0037634	0.126548	0.000510766	1.35309	-0.0859883	0.29967	-0.00455749	0.382667	-0.027443	0.561445	0.00519836	0.613845	-0.0660149	1.11416	0.00378272	1.05457	0.0577629	0.654259	0.100264	0.0460708	-0.0149608	0.057449	-0.00971621	0.143265	0.127781	0.0153503	0.000193276	0.091571	-0.0112011	0.405216	-0.752528
6515	Affy_10453216	17	81.0263	0.907097	0.0155458	0.901197	0.0102974	0.455251	0.00945131	0.440046	-0.0091446	0.538317	-0.0182535	0.283124	0.012453	0.0867705	0.000685575	0.25217	-0.00699283	0.211913	-0.00356776	0.440238	0.00913832	0.22945	0.00515692	0.216224	-0.00620174	0.0775584	-0.00292757	0.0871953	-0.00279781	0.553747	-0.0152248		0.38153	-0.00537619	0.377383	-0.0280306	0.548032	-0.00375465	1.08546	-0.0649733	0.225989	-0.00264623	0.039885	-0.0037634	0.126548	0.000510766	1.35309	-0.0859883	0.29967	-0.00455749	0.382667	-0.027443	0.561445	0.00519836	0.613845	-0.0660149	1.11416	0.00378272	1.05457	0.0577629	0.848187	0.112193	0.0460708	-0.0149608	0.057449	-0.00971621	0.143265	0.127781	0.0153503	0.000193276	0.091571	-0.0112011	0.405216	-0.752528
6516	rs49186648	17	81.045	0.907097	0.0155458	0.901197	0.0102974	0.455251	0.00945131	0.440046	-0.0091446	0.538317	-0.0182535	0.283124	0.012453	0.0867705	0.000685575	0.25217	-0.00699283	0.211913	-0.00356776	0.440238	0.00913832	0.22945	0.00515692	0.216224	-0.00620174	0.0775584	-0.00292757	0.0871953	-0.00279781	0.553747	-0.0152248		0.38153	-0.00537619	0.377383	-0.0280306	0.548032	-0.00375465	1.08546	-0.0649733	0.225989	-0.00264623	0.039885	-0.0037634	0.126548	0.000510766	1.35309	-0.0859883	0.29967	-0.00455749	0.382667	-0.027443	0.561445	0.00519836	0.613845	-0.0660149	1.11416	0.00378272	1.05457	0.0577629	0.848187	0.112193	0.0460708	-0.0149608	0.057449	-0.00971621	0.143265	0.127781	0.0153503	0.000193276	0.091571	-0.0112011	0.405216	-0.752528
6517	rs33590589	17	81.0709	0.907097	0.0155458	0.901197	0.0102974	0.455251	0.00945131	0.440046	-0.0091446	0.538317	-0.0182535	0.283124	0.012453	0.0867705	0.000685575	0.25217	-0.00699283	0.211913	-0.00356776	0.440238	0.00913832	0.22945	0.00515692	0.216224	-0.00620174	0.0775584	-0.00292757	0.0871953	-0.00279781	0.553747	-0.0152248		0.38153	-0.00537619	0.377383	-0.0280306	0.548032	-0.00375465	1.08546	-0.0649733	0.225989	-0.00264623	0.039885	-0.0037634	0.126548	0.000510766	1.35309	-0.0859883	0.29967	-0.00455749	0.382667	-0.027443	0.561445	0.00519836	0.613845	-0.0660149	1.11416	0.00378272	1.05457	0.0577629	0.848187	0.112193	0.0460708	-0.0149608	0.057449	-0.00971621	0.143265	0.127781	0.0153503	0.000193276	0.091571	-0.0112011	0.405216	-0.752528
6518	rs33610016	17	81.2255	0.907097	0.0155458	0.901197	0.0102974	0.455251	0.00945131	0.440046	-0.0091446	0.538317	-0.0182535	0.283124	0.012453	0.0867705	0.000685575	0.25217	-0.00699283	0.211913	-0.00356776	0.440238	0.00913832	0.22945	0.00515692	0.216224	-0.00620174	0.0775584	-0.00292757	0.0871953	-0.00279781	0.553747	-0.0152248		0.38153	-0.00537619	0.377383	-0.0280306	0.548032	-0.00375465	1.08546	-0.0649733	0.225989	-0.00264623	0.039885	-0.0037634	0.126548	0.000510766	1.35309	-0.0859883	0.29967	-0.00455749	0.382667	-0.027443	0.561445	0.00519836	0.613845	-0.0660149	1.11416	0.00378272	1.05457	0.0577629	0.848187	0.112193	0.0460708	-0.0149608	0.057449	-0.00971621	0.143265	0.127781	0.0153503	0.000193276	0.091571	-0.0112011	0.405216	-0.752528
6519	rs49239666	17	81.3223	0.907097	0.0155458	0.901197	0.0102974	0.455251	0.00945131	0.440046	-0.0091446	0.538317	-0.0182535	0.283124	0.012453	0.0867705	0.000685575	0.25217	-0.00699283	0.211913	-0.00356776	0.440238	0.00913832	0.22945	0.00515692	0.216224	-0.00620174	0.0775584	-0.00292757	0.0871953	-0.00279781	0.553747	-0.0152248		0.38153	-0.00537619	0.377383	-0.0280306	0.548032	-0.00375465	1.08546	-0.0649733	0.225989	-0.00264623	0.039885	-0.0037634	0.126548	0.000510766	1.35309	-0.0859883	0.29967	-0.00455749	0.382667	-0.027443	0.561445	0.00519836	0.613845	-0.0660149	1.11416	0.00378272	1.05457	0.0577629	0.848187	0.112193	0.0460708	-0.0149608	0.057449	-0.00971621	0.143265	0.127781	0.0153503	0.000193276	0.091571	-0.0112011	0.405216	-0.752528
6520	rs33099276	17	81.6221	0.907097	0.0155458	0.901197	0.0102974	0.455251	0.00945131	0.440046	-0.0091446	0.538317	-0.0182535	0.283124	0.012453	0.0867705	0.000685575	0.25217	-0.00699283	0.211913	-0.00356776	0.440238	0.00913832	0.22945	0.00515692	0.216224	-0.00620174	0.0775584	-0.00292757	0.0871953	-0.00279781	0.553747	-0.0152248		0.38153	-0.00537619	0.377383	-0.0280306	0.548032	-0.00375465	1.08546	-0.0649733	0.225989	-0.00264623	0.039885	-0.0037634	0.126548	0.000510766	1.35309	-0.0859883	0.29967	-0.00455749	0.382667	-0.027443	0.561445	0.00519836	0.613845	-0.0660149	1.11416	0.00378272	1.05457	0.0577629	1.16232	0.139548	0.0460708	-0.0149608	0.057449	-0.00971621	0.143265	0.127781	0.0153503	0.000193276	0.091571	-0.0112011	0.545972	-0.950491
6521	rs48066422	17	82.5576	0.169006	0.00434257	1.12803	0.0120001	1.23217	0.0188	0.11112	-0.00289434	0.74301	-0.0230004	0.0701472	0.00366328	0.21085	0.00151074	0.185462	-0.00541768	0.241395	-0.00399226	0.129475	0.0033242	0.386504	-0.00780657	0.204876	-0.00594176	0.010828	-0.000440476	0.334179	-0.00883392	0.500174	-0.0141885		1.03701	-0.0110609	0.0978593	-0.00892906	1.26584	-0.0065996	0.852586	-0.0552949	0.851766	-0.00733559	0.253204	0.020066	0.30619	-0.00106933	0.572141	-0.047876	0.699598	-0.00859844	0.00148748	0.000145385	1.32908	0.00923194	0.341735	-0.0426547	1.59232	0.00474911	0.762715	0.0463864	1.16232	0.139548	0.0460708	-0.0149608	0.057449	-0.00971621	0.143265	0.127781	0.0035325	-4.51e-05	0.0135408	-0.00179079	0.545972	-0.950491
6522	rs33622674	17	82.8583	0.169006	0.00434257	1.12803	0.0120001	1.23217	0.0188	0.11112	-0.00289434	0.74301	-0.0230004	0.0701472	0.00366328	0.21085	0.00151074	0.185462	-0.00541768	0.241395	-0.00399226	0.129475	0.0033242	0.386504	-0.00780657	0.204876	-0.00594176	0.010828	-0.000440476	0.334179	-0.00883392	0.500174	-0.0141885		1.03701	-0.0110609	0.0978593	-0.00892906	1.26584	-0.0065996	0.852586	-0.0552949	0.851766	-0.00733559	0.253204	0.020066	0.30619	-0.00106933	0.572141	-0.047876	0.699598	-0.00859844	0.00148748	0.000145385	1.32908	0.00923194	0.341735	-0.0426547	1.59232	0.00474911	0.762715	0.0463864	1.16232	0.139548	0.0460708	-0.0149608	0.057449	-0.00971621	0.143265	0.127781	0.0035325	-4.51e-05	0.0135408	-0.00179079	0.545972	-0.950491
6523	rs33449738	17	83.2205	0.169006	0.00434257	1.12803	0.0120001	1.23217	0.0188	0.11112	-0.00289434	0.74301	-0.0230004	0.0701472	0.00366328	0.21085	0.00151074	0.185462	-0.00541768	0.241395	-0.00399226	0.129475	0.0033242	0.386504	-0.00780657	0.204876	-0.00594176	0.010828	-0.000440476	0.334179	-0.00883392	0.500174	-0.0141885		1.03701	-0.0110609	0.0978593	-0.00892906	1.26584	-0.0065996	0.852586	-0.0552949	0.851766	-0.00733559	0.253204	0.020066	0.30619	-0.00106933	0.572141	-0.047876	0.699598	-0.00859844	0.00148748	0.000145385	1.32908	0.00923194	0.341735	-0.0426547	1.59232	0.00474911	0.762715	0.0463864	1.16232	0.139548	0.0460708	-0.0149608	0.057449	-0.00971621	0.143265	0.127781	0.0035325	-4.51e-05	0.0135408	-0.00179079	0.545972	-0.950491
6524	rs33556513	17	83.2217	0.169006	0.00434257	1.12803	0.0120001	1.23217	0.0188	0.11112	-0.00289434	0.74301	-0.0230004	0.0701472	0.00366328	0.21085	0.00151074	0.185462	-0.00541768	0.241395	-0.00399226	0.129475	0.0033242	0.386504	-0.00780657	0.204876	-0.00594176	0.010828	-0.000440476	0.334179	-0.00883392	0.500174	-0.0141885		1.03701	-0.0110609	0.0978593	-0.00892906	1.26584	-0.0065996	0.852586	-0.0552949	0.851766	-0.00733559	0.253204	0.020066	0.30619	-0.00106933	0.572141	-0.047876	0.699598	-0.00859844	0.00148748	0.000145385	1.32908	0.00923194	0.341735	-0.0426547	1.59232	0.00474911	0.762715	0.0463864	1.16232	0.139548	0.0460708	-0.0149608	0.057449	-0.00971621	0.143265	0.127781	0.0035325	-4.51e-05	0.0135408	-0.00179079	0.545972	-0.950491
6525	rs52450134	17	83.2627	0.169006	0.00434257	1.12803	0.0120001	1.23217	0.0188	0.11112	-0.00289434	0.74301	-0.0230004	0.0701472	0.00366328	0.21085	0.00151074	0.185462	-0.00541768	0.241395	-0.00399226	0.129475	0.0033242	0.386504	-0.00780657	0.204876	-0.00594176	0.010828	-0.000440476	0.334179	-0.00883392	0.500174	-0.0141885		1.03701	-0.0110609	0.0978593	-0.00892906	1.26584	-0.0065996	0.852586	-0.0552949	0.851766	-0.00733559	0.253204	0.020066	0.30619	-0.00106933	0.572141	-0.047876	0.699598	-0.00859844	0.00148748	0.000145385	1.32908	0.00923194	0.341735	-0.0426547	1.59232	0.00474911	0.762715	0.0463864	0.965792	0.126519	0.0460708	-0.0149608	0.057449	-0.00971621	0.143265	0.127781	0.0035325	-4.51e-05	0.0135408	-0.00179079	0.635366	-1.06788
6526	rs33247123	17	83.3967	0.169006	0.00434257	1.12803	0.0120001	1.23217	0.0188	0.11112	-0.00289434	0.74301	-0.0230004	0.0701472	0.00366328	0.21085	0.00151074	0.185462	-0.00541768	0.241395	-0.00399226	0.129475	0.0033242	0.386504	-0.00780657	0.204876	-0.00594176	0.010828	-0.000440476	0.334179	-0.00883392	0.500174	-0.0141885		1.03701	-0.0110609	0.0978593	-0.00892906	1.26584	-0.0065996	0.852586	-0.0552949	0.851766	-0.00733559	0.253204	0.020066	0.30619	-0.00106933	0.572141	-0.047876	0.699598	-0.00859844	0.00148748	0.000145385	1.32908	0.00923194	0.341735	-0.0426547	1.59232	0.00474911	0.762715	0.0463864	0.965792	0.126519	0.0460708	-0.0149608	0.057449	-0.00971621	0.143265	0.127781	0.0035325	-4.51e-05	0.0135408	-0.00179079	0.635366	-1.06788
6527	rs48019822	17	83.4279	0.169006	0.00434257	1.12803	0.0120001	1.23217	0.0188	0.11112	-0.00289434	0.74301	-0.0230004	0.0701472	0.00366328	0.21085	0.00151074	0.185462	-0.00541768	0.241395	-0.00399226	0.129475	0.0033242	0.386504	-0.00780657	0.204876	-0.00594176	0.010828	-0.000440476	0.334179	-0.00883392	0.500174	-0.0141885		1.03701	-0.0110609	0.0978593	-0.00892906	1.26584	-0.0065996	0.852586	-0.0552949	0.851766	-0.00733559	0.253204	0.020066	0.30619	-0.00106933	0.572141	-0.047876	0.699598	-0.00859844	0.00148748	0.000145385	1.32908	0.00923194	0.341735	-0.0426547	1.59232	0.00474911	0.762715	0.0463864	0.734204	0.102887	0.0460708	-0.0149608	0.057449	-0.00971621	0.143265	0.127781	0.0035325	-4.51e-05	0.0135408	-0.00179079	0.714872	-1.14712
6528	rs49613469	17	83.4997	0.169006	0.00434257	1.12803	0.0120001	1.23217	0.0188	0.11112	-0.00289434	0.74301	-0.0230004	0.0701472	0.00366328	0.21085	0.00151074	0.185462	-0.00541768	0.241395	-0.00399226	0.129475	0.0033242	0.386504	-0.00780657	0.204876	-0.00594176	0.010828	-0.000440476	0.334179	-0.00883392	0.500174	-0.0141885		1.03701	-0.0110609	0.0978593	-0.00892906	1.26584	-0.0065996	0.852586	-0.0552949	0.851766	-0.00733559	0.253204	0.020066	0.30619	-0.00106933	0.572141	-0.047876	0.699598	-0.00859844	0.00148748	0.000145385	1.32908	0.00923194	0.341735	-0.0426547	1.59232	0.00474911	0.762715	0.0463864	0.734204	0.102887	0.0460708	-0.0149608	0.057449	-0.00971621	0.143265	0.127781	0.0035325	-4.51e-05	0.0135408	-0.00179079	0.714872	-1.14712
6529	rs33106246	17	83.7032	0.907097	0.0155458	0.901197	0.0102974	0.455251	0.00945131	0.440046	-0.0091446	0.538317	-0.0182535	0.283124	0.012453	0.0867705	0.000685575	0.25217	-0.00699283	0.211913	-0.00356776	0.440238	0.00913832	0.22945	0.00515692	0.216224	-0.00620174	0.0775584	-0.00292757	0.0871953	-0.00279781	0.553747	-0.0152248		0.38153	-0.00537619	0.32648	-0.0249769	0.548032	-0.00375465	0.977341	-0.0605101	0.225989	-0.00264623	0.10407	-0.00921008	0.126548	0.000510766	1.12746	-0.0757695	0.29967	-0.00455749	0.365182	-0.0264241	0.561445	0.00519836	0.825757	-0.0813879	1.11416	0.00378272	0.743913	0.0452245	0.734204	0.102887	0.0460708	-0.0149608	0.057449	-0.00971621	0.143265	0.127781	0.299351	-0.00304949	0.434454	-0.0436247	0.563127	-0.970387
6530	rs46717109	17	83.7401	0.907097	0.0155458	0.901197	0.0102974	0.455251	0.00945131	0.440046	-0.0091446	0.538317	-0.0182535	0.283124	0.012453	0.0867705	0.000685575	0.25217	-0.00699283	0.211913	-0.00356776	0.440238	0.00913832	0.22945	0.00515692	0.216224	-0.00620174	0.0775584	-0.00292757	0.0871953	-0.00279781	0.553747	-0.0152248		0.38153	-0.00537619	0.32648	-0.0249769	0.548032	-0.00375465	0.977341	-0.0605101	0.225989	-0.00264623	0.10407	-0.00921008	0.126548	0.000510766	1.12746	-0.0757695	0.29967	-0.00455749	0.365182	-0.0264241	0.561445	0.00519836	0.825757	-0.0813879	1.11416	0.00378272	0.743913	0.0452245	0.734204	0.102887	0.0460708	-0.0149608	0.057449	-0.00971621	0.143265	0.127781	0.299351	-0.00304949	0.434454	-0.0436247	0.563127	-0.970387
6531	rs6291343	17	83.7475	0.882263	0.0148001	0.913993	0.0103885	0.3509	0.00749721	0.235166	-0.00539777	0.427158	-0.0144371	0.338529	0.0135102	0.128479	0.000945483	0.0288214	-0.000919921	0.212073	-0.00352022	0.133502	0.00323154	0.108967	0.00261701	0.412057	-0.0100428	0.164044	-0.0054571	0.61169	-0.013467	0.332669	-0.00985798		0.404938	-0.00541799	0.494409	-0.0343145	0.396479	-0.00282234	1.66927	-0.0829828	0.260228	-0.00289109	0.08808	-0.00771731	0.0128236	5.69282e-05	1.24767	-0.0778121	0.43663	-0.0058979	0.522219	-0.0338994	0.507316	0.00465752	0.601272	-0.0635669	1.13773	0.00374152	1.49852	0.0701253	0.734204	0.102887	0.0460708	-0.0149608	0.057449	-0.00971621	0.143265	0.127781	0.271706	-0.00277692	0.357125	-0.0369606	0.427216	-0.777907
6532	rs29755289	17	84.0518	0.882263	0.0148001	0.913993	0.0103885	0.3509	0.00749721	0.235166	-0.00539777	0.427158	-0.0144371	0.338529	0.0135102	0.128479	0.000945483	0.0288214	-0.000919921	0.212073	-0.00352022	0.133502	0.00323154	0.108967	0.00261701	0.412057	-0.0100428	0.164044	-0.0054571	0.61169	-0.013467	0.332669	-0.00985798		0.404938	-0.00541799	0.494409	-0.0343145	0.396479	-0.00282234	1.66927	-0.0829828	0.260228	-0.00289109	0.08808	-0.00771731	0.0128236	5.69282e-05	1.24767	-0.0778121	0.43663	-0.0058979	0.522219	-0.0338994	0.507316	0.00465752	0.601272	-0.0635669	1.13773	0.00374152	1.49852	0.0701253	0.734204	0.102887	0.0460708	-0.0149608	0.057449	-0.00971621	0.143265	0.127781	0.271706	-0.00277692	0.357125	-0.0369606	0.427216	-0.777907
6533	rs50546645	17	84.0752	0.882263	0.0148001	0.913993	0.0103885	0.3509	0.00749721	0.235166	-0.00539777	0.427158	-0.0144371	0.338529	0.0135102	0.128479	0.000945483	0.0288214	-0.000919921	0.212073	-0.00352022	0.133502	0.00323154	0.108967	0.00261701	0.412057	-0.0100428	0.164044	-0.0054571	0.61169	-0.013467	0.332669	-0.00985798		0.404938	-0.00541799	0.494409	-0.0343145	0.396479	-0.00282234	1.66927	-0.0829828	0.260228	-0.00289109	0.08808	-0.00771731	0.0128236	5.69282e-05	1.24767	-0.0778121	0.43663	-0.0058979	0.522219	-0.0338994	0.507316	0.00465752	0.601272	-0.0635669	1.13773	0.00374152	1.49852	0.0701253	0.734204	0.102887	0.0460708	-0.0149608	0.057449	-0.00971621	0.143265	0.127781	0.271706	-0.00277692	0.357125	-0.0369606	0.427216	-0.777907
6534	rs46126121	17	84.0989	0.882263	0.0148001	0.913993	0.0103885	0.3509	0.00749721	0.235166	-0.00539777	0.427158	-0.0144371	0.338529	0.0135102	0.128479	0.000945483	0.0288214	-0.000919921	0.212073	-0.00352022	0.133502	0.00323154	0.108967	0.00261701	0.412057	-0.0100428	0.164044	-0.0054571	0.61169	-0.013467	0.332669	-0.00985798		0.404938	-0.00541799	0.494409	-0.0343145	0.396479	-0.00282234	1.66927	-0.0829828	0.260228	-0.00289109	0.08808	-0.00771731	0.0128236	5.69282e-05	1.24767	-0.0778121	0.43663	-0.0058979	0.522219	-0.0338994	0.507316	0.00465752	0.601272	-0.0635669	1.13773	0.00374152	1.49852	0.0701253	0.734204	0.102887	0.0460708	-0.0149608	0.057449	-0.00971621	0.143265	0.127781	0.271706	-0.00277692	0.357125	-0.0369606	0.427216	-0.777907
6535	rs108742400	17	84.1985	0.882263	0.0148001	0.913993	0.0103885	0.3509	0.00749721	0.235166	-0.00539777	0.427158	-0.0144371	0.338529	0.0135102	0.128479	0.000945483	0.0288214	-0.000919921	0.212073	-0.00352022	0.133502	0.00323154	0.108967	0.00261701	0.412057	-0.0100428	0.164044	-0.0054571	0.61169	-0.013467	0.332669	-0.00985798		0.404938	-0.00541799	0.494409	-0.0343145	0.396479	-0.00282234	1.66927	-0.0829828	0.260228	-0.00289109	0.08808	-0.00771731	0.0128236	5.69282e-05	1.24767	-0.0778121	0.43663	-0.0058979	0.522219	-0.0338994	0.507316	0.00465752	0.601272	-0.0635669	1.13773	0.00374152	1.49852	0.0701253	0.734204	0.102887	0.0460708	-0.0149608	0.057449	-0.00971621	0.143265	0.127781	0.271706	-0.00277692	0.357125	-0.0369606	0.427216	-0.777907
6536	rs29747083	17	84.6087	0.882263	0.0148001	0.913993	0.0103885	0.3509	0.00749721	0.235166	-0.00539777	0.427158	-0.0144371	0.338529	0.0135102	0.128479	0.000945483	0.0288214	-0.000919921	0.212073	-0.00352022	0.133502	0.00323154	0.108967	0.00261701	0.412057	-0.0100428	0.164044	-0.0054571	0.61169	-0.013467	0.332669	-0.00985798		0.404938	-0.00541799	0.494409	-0.0343145	0.396479	-0.00282234	1.66927	-0.0829828	0.260228	-0.00289109	0.08808	-0.00771731	0.0128236	5.69282e-05	1.24767	-0.0778121	0.43663	-0.0058979	0.522219	-0.0338994	0.507316	0.00465752	0.601272	-0.0635669	1.13773	0.00374152	1.49852	0.0701253	0.734204	0.102887	0.0460708	-0.0149608	0.057449	-0.00971621	0.143265	0.127781	0.271706	-0.00277692	0.357125	-0.0369606	0.427216	-0.777907
6537	rs33409631	17	84.6872	0.882263	0.0148001	0.913993	0.0103885	0.3509	0.00749721	0.235166	-0.00539777	0.427158	-0.0144371	0.338529	0.0135102	0.128479	0.000945483	0.0288214	-0.000919921	0.212073	-0.00352022	0.133502	0.00323154	0.108967	0.00261701	0.412057	-0.0100428	0.164044	-0.0054571	0.61169	-0.013467	0.332669	-0.00985798		0.404938	-0.00541799	0.494409	-0.0343145	0.396479	-0.00282234	1.66927	-0.0829828	0.260228	-0.00289109	0.08808	-0.00771731	0.0128236	5.69282e-05	1.24767	-0.0778121	0.43663	-0.0058979	0.522219	-0.0338994	0.507316	0.00465752	0.601272	-0.0635669	1.13773	0.00374152	1.49852	0.0701253	0.734204	0.102887	0.0460708	-0.0149608	0.057449	-0.00971621	0.143265	0.127781	0.271706	-0.00277692	0.357125	-0.0369606	0.427216	-0.777907
6538	rs49318725	17	84.934	1.04235	0.0163544	0.891175	0.0100324	0.277234	0.00616255	0.218253	-0.00501689	0.520677	-0.0167761	0.209632	0.00914795	0.00325579	2.6891e-05	0.0937597	-0.00280361	0.333389	-0.00502235	0.0145537	0.000394834	0.0423403	0.00107391	0.503232	-0.0115759	0.287202	-0.00868211	0.687871	-0.0145404	0.285104	-0.00869137		0.24259	-0.00357006	0.517	-0.0351694	0.329519	-0.00243256	1.92728	-0.0899406	0.134253	-0.00162331	0.064823	-0.00575095	0.00166924	7.40838e-06	1.25479	-0.0775229	0.337988	-0.00480679	0.498188	-0.0325438	0.40515	0.00390481	0.629447	-0.0651434	0.966389	0.00333405	1.57307	0.0718504	0.734204	0.102887	0.0460708	-0.0149608	0.057449	-0.00971621	0.143265	0.127781	0.271706	-0.00277692	0.357125	-0.0369606	0.427216	-0.777907
6539	rs49355763	17	85.9226	0.390893	0.00808428	0.508561	0.00663421	0.172211	-0.00408047	0.449597	-0.00879425	0.236736	-0.00881856	0.0172147	-0.000871659	0.0595889	-0.000454567	0.190373	-0.00513965	0.262118	-0.00395871	0.171807	0.00394408	0.28056	0.00574525	0.573107	-0.0123807	0.241369	-0.0073713	0.299646	-0.00764147	0.513302	-0.0134133		0.119381	0.00188743	0.445015	-0.0313662	0.0474915	0.000429178	1.81671	-0.0835062	0.354572	0.00357019	0.195985	-0.0152822	0.148399	0.000562354	1.20797	-0.0745235	0.0670523	0.00115295	0.385415	-0.0261959	0.166117	-0.00186086	0.020332	0.00307271	0.17053	0.000870861	1.1751	0.0586277	0.734204	0.102887	0.153	0.0252497	0.0245421	0.00430662	0.331296	0.255802	0.169487	-0.00177209	0.264745	-0.0269401	0.457397	-0.811428
6540	rs29501196	17	86.1287	0.390893	0.00808428	0.508561	0.00663421	0.172211	-0.00408047	0.449597	-0.00879425	0.236736	-0.00881856	0.0172147	-0.000871659	0.0595889	-0.000454567	0.190373	-0.00513965	0.262118	-0.00395871	0.171807	0.00394408	0.28056	0.00574525	0.573107	-0.0123807	0.241369	-0.0073713	0.299646	-0.00764147	0.513302	-0.0134133		0.119381	0.00188743	0.445015	-0.0313662	0.0474915	0.000429178	1.81671	-0.0835062	0.354572	0.00357019	0.195985	-0.0152822	0.148399	0.000562354	1.20797	-0.0745235	0.0670523	0.00115295	0.385415	-0.0261959	0.166117	-0.00186086	0.020332	0.00307271	0.17053	0.000870861	1.1751	0.0586277	0.734204	0.102887	0.153	0.0252497	0.0245421	0.00430662	0.331296	0.255802	0.169487	-0.00177209	0.264745	-0.0269401	0.457397	-0.811428
6541	rs33213856	17	86.1621	0.390893	0.00808428	0.508561	0.00663421	0.172211	-0.00408047	0.449597	-0.00879425	0.236736	-0.00881856	0.0172147	-0.000871659	0.0595889	-0.000454567	0.190373	-0.00513965	0.262118	-0.00395871	0.171807	0.00394408	0.28056	0.00574525	0.573107	-0.0123807	0.241369	-0.0073713	0.299646	-0.00764147	0.513302	-0.0134133		0.119381	0.00188743	0.445015	-0.0313662	0.0474915	0.000429178	1.81671	-0.0835062	0.354572	0.00357019	0.195985	-0.0152822	0.148399	0.000562354	1.20797	-0.0745235	0.0670523	0.00115295	0.385415	-0.0261959	0.166117	-0.00186086	0.020332	0.00307271	0.17053	0.000870861	1.1751	0.0586277	0.734204	0.102887	0.153	0.0252497	0.0245421	0.00430662	0.331296	0.255802	0.169487	-0.00177209	0.264745	-0.0269401	0.457397	-0.811428
6542	rs6336971	17	86.7581	0.390893	0.00808428	0.508561	0.00663421	0.172211	-0.00408047	0.449597	-0.00879425	0.236736	-0.00881856	0.0172147	-0.000871659	0.0595889	-0.000454567	0.190373	-0.00513965	0.262118	-0.00395871	0.171807	0.00394408	0.28056	0.00574525	0.573107	-0.0123807	0.241369	-0.0073713	0.299646	-0.00764147	0.513302	-0.0134133		0.119381	0.00188743	0.445015	-0.0313662	0.0474915	0.000429178	1.81671	-0.0835062	0.354572	0.00357019	0.195985	-0.0152822	0.148399	0.000562354	1.20797	-0.0745235	0.0670523	0.00115295	0.385415	-0.0261959	0.166117	-0.00186086	0.020332	0.00307271	0.17053	0.000870861	1.1751	0.0586277	1.24697	0.149551	0.404382	0.0820982	0.194226	0.0304377	0.606592	0.40225	0.166781	0.00168738	0.0128424	0.00157387	0.647219	-1.03635
6543	rs52448978	17	87.196	0.390893	0.00808428	0.508561	0.00663421	0.172211	-0.00408047	0.449597	-0.00879425	0.236736	-0.00881856	0.0172147	-0.000871659	0.0595889	-0.000454567	0.190373	-0.00513965	0.262118	-0.00395871	0.171807	0.00394408	0.28056	0.00574525	0.573107	-0.0123807	0.241369	-0.0073713	0.299646	-0.00764147	0.513302	-0.0134133		0.119381	0.00188743	0.344094	-0.0258241	0.0474915	0.000429178	1.61933	-0.0779352	0.354572	0.00357019	0.146514	-0.0120107	0.148399	0.000562354	0.969769	-0.0651229	0.0670523	0.00115295	0.329411	-0.0233178	0.166117	-0.00186086	0.0885066	0.0126597	0.17053	0.000870861	0.990197	0.052714	1.24697	0.149551	0.268322	0.0210305	0.0252463	-0.00461455	0.455337	0.338346	0.0892595	0.000971757	0.0577217	-0.00677757	0.637009	-1.0397
6544	rs47993797	17	87.5321	0.390893	0.00808428	0.508561	0.00663421	0.172211	-0.00408047	0.449597	-0.00879425	0.236736	-0.00881856	0.0172147	-0.000871659	0.0595889	-0.000454567	0.190373	-0.00513965	0.262118	-0.00395871	0.171807	0.00394408	0.28056	0.00574525	0.573107	-0.0123807	0.241369	-0.0073713	0.299646	-0.00764147	0.513302	-0.0134133		0.119381	0.00188743	0.344094	-0.0258241	0.0474915	0.000429178	1.61933	-0.0779352	0.354572	0.00357019	0.146514	-0.0120107	0.148399	0.000562354	0.969769	-0.0651229	0.0670523	0.00115295	0.329411	-0.0233178	0.166117	-0.00186086	0.0885066	0.0126597	0.17053	0.000870861	0.990197	0.052714	1.24697	0.149551	0.268322	0.0210305	0.0252463	-0.00461455	0.455337	0.338346	0.0892595	0.000971757	0.0577217	-0.00677757	0.637009	-1.0397
6545	rs47653760	17	87.8433	0.390893	0.00808428	0.508561	0.00663421	0.172211	-0.00408047	0.449597	-0.00879425	0.236736	-0.00881856	0.0172147	-0.000871659	0.0595889	-0.000454567	0.190373	-0.00513965	0.262118	-0.00395871	0.171807	0.00394408	0.28056	0.00574525	0.573107	-0.0123807	0.241369	-0.0073713	0.299646	-0.00764147	0.513302	-0.0134133		0.119381	0.00188743	0.344094	-0.0258241	0.0474915	0.000429178	1.61933	-0.0779352	0.354572	0.00357019	0.146514	-0.0120107	0.148399	0.000562354	0.969769	-0.0651229	0.0670523	0.00115295	0.329411	-0.0233178	0.166117	-0.00186086	0.0885066	0.0126597	0.17053	0.000870861	0.990197	0.052714	1.24697	0.149551	0.268322	0.0210305	0.0252463	-0.00461455	0.455337	0.338346	0.0892595	0.000971757	0.0577217	-0.00677757	0.637009	-1.0397
6546	rs33397913	17	89.002	0.390893	0.00808428	0.508561	0.00663421	0.172211	-0.00408047	0.449597	-0.00879425	0.236736	-0.00881856	0.0172147	-0.000871659	0.0595889	-0.000454567	0.190373	-0.00513965	0.262118	-0.00395871	0.171807	0.00394408	0.28056	0.00574525	0.573107	-0.0123807	0.241369	-0.0073713	0.299646	-0.00764147	0.513302	-0.0134133		0.119381	0.00188743	0.24805	-0.0196951	0.0474915	0.000429178	1.3928	-0.069849	0.354572	0.00357019	0.0976237	-0.00830386	0.148399	0.000562354	0.729394	-0.0530398	0.0670523	0.00115295	0.268978	-0.0196309	0.166117	-0.00186086	0.164232	0.0219503	0.17053	0.000870861	0.796945	0.0449117	1.24697	0.149551	0.11675	-0.0341674	0.241963	-0.0337804	0.284823	0.226107	0.0192087	0.000219923	0.134946	-0.0144374	0.58346	-0.941204
6547	rs29519893	17	89.459	0.152004	0.00368395	0.479859	0.0062947	0.233543	-0.00524172	0.484833	-0.00925232	0.201338	-0.00760769	0.0954317	-0.0044148	0.108392	-0.000783658	0.031291	-0.000963575	0.185142	-0.0029472	0.232189	0.0050351	0.309589	0.00617505	0.437556	-0.0100715	0.103229	-0.0035028	0.265517	-0.00689054	0.692757	-0.0164706		0.168508	0.00253271	0.482769	-0.0334184	0.109525	0.000924116	2.14538	-0.0913986	0.365098	0.00362864	0.186856	-0.01477	0.166249	0.000620555	0.921776	-0.0620901	0.0530528	0.000916823	0.183909	-0.0141888	0.189608	-0.00206869	0.0394637	0.00590169	0.100621	0.000542444	0.994468	0.0520724	1.24697	0.149551	0.11675	-0.0341674	0.241963	-0.0337804	0.284823	0.226107	0.0865645	-0.000941256	0.199518	-0.0204537	0.806497	-1.17569
6548	rs3667644	17	89.4905	0.152004	0.00368395	0.479859	0.0062947	0.233543	-0.00524172	0.484833	-0.00925232	0.201338	-0.00760769	0.0954317	-0.0044148	0.108392	-0.000783658	0.031291	-0.000963575	0.185142	-0.0029472	0.232189	0.0050351	0.309589	0.00617505	0.437556	-0.0100715	0.103229	-0.0035028	0.265517	-0.00689054	0.692757	-0.0164706		0.168508	0.00253271	0.470051	-0.032766	0.109525	0.000924116	1.91121	-0.0854295	0.365098	0.00362864	0.157753	-0.0128482	0.166249	0.000620555	0.789103	-0.0563063	0.0530528	0.000916823	0.2978	-0.021281	0.189608	-0.00206869	0.118259	0.0164541	0.100621	0.000542444	0.86743	0.0476701	0.64769	0.0971875	0.451144	0.0543702	0.092743	0.013963	0.564211	0.391198	0.0200991	-0.000238356	0.116697	-0.0131007	0.743155	-1.12183
6549	rs48969032	17	89.7583	0.134081	0.00333516	0.478462	0.00631406	0.273581	-0.00605179	0.48071	-0.00930362	0.271427	-0.0100669	0.210256	-0.00913096	0.0963005	-0.000714455	0.0602107	-0.00184221	0.168994	-0.00273847	0.230698	0.00513149	0.377252	0.00731935	0.331063	-0.00821403	0.0761239	-0.00270129	0.19299	-0.00535783	0.622231	-0.0155618		0.262919	0.00374929	0.508473	-0.035117	0.190803	0.00153301	2.09621	-0.091805	0.443828	0.00428028	0.179677	-0.0146349	0.215512	0.000780856	0.736218	-0.0548893	0.13643	0.00221839	0.41067	-0.0278107	0.272807	-0.00284523	0.0311395	0.00479748	0.0613016	0.000346208	1.25764	0.0618508	0.64769	0.0971875	0.451144	0.0543702	0.092743	0.013963	0.564211	0.391198	0.00681445	8.4e-05	0.113991	-0.0131432	0.804331	-1.19712
6550	rs3667051	17	89.7803	0.114256	0.00288206	0.47263	0.00624227	0.310806	-0.00669896	0.467659	-0.00909468	0.34108	-0.0121548	0.343436	-0.0137005	0.0826242	-0.000620105	0.0901051	-0.00268236	0.150845	-0.00247243	0.222994	0.00499677	0.442865	0.00827071	0.226873	-0.00601371	0.048043	-0.00175224	0.122142	-0.00358491	0.537153	-0.0139779		0.364233	0.00486667	0.535006	-0.0361538	0.279002	0.00210377	2.2011	-0.0941108	0.519676	0.00481571	0.197557	-0.0157817	0.265323	0.000924858	0.659029	-0.0507138	0.230471	0.00347878	0.52323	-0.0331992	0.359987	-0.00354689	0.0488474	-0.00735392	0.0234778	0.000137281	1.67764	0.0734861	0.64769	0.0971875	0.451144	0.0543702	0.092743	0.013963	0.564211	0.391198	0.0344208	0.000409525	0.107264	-0.0123821	0.847356	-1.23363
6551	rs29499003	17	90.145	0.114256	0.00288206	0.47263	0.00624227	0.310806	-0.00669896	0.467659	-0.00909468	0.34108	-0.0121548	0.343436	-0.0137005	0.0826242	-0.000620105	0.0901051	-0.00268236	0.150845	-0.00247243	0.222994	0.00499677	0.442865	0.00827071	0.226873	-0.00601371	0.048043	-0.00175224	0.122142	-0.00358491	0.537153	-0.0139779		0.364233	0.00486667	0.535006	-0.0361538	0.279002	0.00210377	2.2011	-0.0941108	0.519676	0.00481571	0.197557	-0.0157817	0.265323	0.000924858	0.659029	-0.0507138	0.230471	0.00347878	0.52323	-0.0331992	0.359987	-0.00354689	0.0488474	-0.00735392	0.0234778	0.000137281	1.67764	0.0734861	0.64769	0.0971875	0.451144	0.0543702	0.092743	0.013963	0.564211	0.391198	0.0344208	0.000409525	0.107264	-0.0123821	0.847356	-1.23363
6552	rs108365715	17	90.1606	0.114256	0.00288206	0.47263	0.00624227	0.310806	-0.00669896	0.467659	-0.00909468	0.34108	-0.0121548	0.343436	-0.0137005	0.0826242	-0.000620105	0.0901051	-0.00268236	0.150845	-0.00247243	0.222994	0.00499677	0.442865	0.00827071	0.226873	-0.00601371	0.048043	-0.00175224	0.122142	-0.00358491	0.537153	-0.0139779		0.364233	0.00486667	0.535006	-0.0361538	0.279002	0.00210377	2.2011	-0.0941108	0.519676	0.00481571	0.197557	-0.0157817	0.265323	0.000924858	0.659029	-0.0507138	0.230471	0.00347878	0.52323	-0.0331992	0.359987	-0.00354689	0.0488474	-0.00735392	0.0234778	0.000137281	1.67764	0.0734861	0.64769	0.0971875	0.451144	0.0543702	0.092743	0.013963	0.564211	0.391198	0.0344208	0.000409525	0.107264	-0.0123821	0.847356	-1.23363
6553	rs3705332	17	90.2644	0.114256	0.00288206	0.47263	0.00624227	0.310806	-0.00669896	0.467659	-0.00909468	0.34108	-0.0121548	0.343436	-0.0137005	0.0826242	-0.000620105	0.0901051	-0.00268236	0.150845	-0.00247243	0.222994	0.00499677	0.442865	0.00827071	0.226873	-0.00601371	0.048043	-0.00175224	0.122142	-0.00358491	0.537153	-0.0139779		0.364233	0.00486667	0.535006	-0.0361538	0.279002	0.00210377	2.2011	-0.0941108	0.519676	0.00481571	0.197557	-0.0157817	0.265323	0.000924858	0.659029	-0.0507138	0.230471	0.00347878	0.52323	-0.0331992	0.359987	-0.00354689	0.0488474	-0.00735392	0.0234778	0.000137281	1.67764	0.0734861	0.64769	0.0971875	0.451144	0.0543702	0.092743	0.013963	0.564211	0.391198	0.0344208	0.000409525	0.107264	-0.0123821	0.847356	-1.23363
6554	rs48536383	17	90.3799	0.161562	0.00394354	0.681114	0.00853519	0.434187	-0.00886608	0.51885	-0.0099968	0.2465	-0.00934761	0.322627	-0.0130353	0.0689714	-0.000531015	0.0498613	0.00155131	0.218729	0.00374577	0.232447	0.00519779	0.418045	0.00801597	0.344824	-0.00843416	0.118231	-0.00403159	0.15391	-0.00443258	0.668631	-0.0164587		0.616008	0.00723338	0.556021	-0.0384361	0.410778	0.00288103	2.3571	-0.0974334	0.863452	0.00689812	0.118023	-0.0102127	0.431772	0.00140007	0.5623	-0.0454295	0.453396	0.00603753	0.421487	-0.028606	0.453158	-0.00429285	0.054118	-0.00827059	0.0354366	-0.000208821	1.55291	0.0701685	0.64769	0.0971875	0.420832	0.0503096	0.0963637	0.0149427	0.52948	0.371548	0.0186152	0.000229389	0.121235	-0.0138656	0.789714	-1.17159
6555	rs33180097	17	90.3812	0.238333	0.00541801	0.530817	0.0070125	0.4812	-0.00952472	0.60372	-0.0111065	0.27163	-0.010136	0.26776	-0.0112305	0.220935	-0.00148902	0.0295372	0.0009362	0.120083	0.00221783	0.210715	0.00477759	0.423668	0.00805084	0.610801	-0.0129396	0.395019	-0.0109542	0.296823	-0.00764863	1.24376	-0.0248109		0.578861	0.00684896	0.651992	-0.043072	0.171169	0.00139851	2.30182	-0.095297	0.8258	0.00660572	0.154739	-0.0129255	0.181894	0.000686745	0.698675	-0.0524927	0.264872	0.00391962	0.434124	-0.0291367	0.198547	-0.00218905	0.168109	-0.0230994	0.0332965	0.000195083	1.62136	0.0715215	0.64769	0.0971875	0.022193	0.00669252	0.0482495	-0.00745824	0.147093	0.132601	0.0186152	0.000229389	0.121235	-0.0138656	0.723233	-1.0999
6556	rs50100822	17	90.402	0.238333	0.00541801	0.530817	0.0070125	0.4812	-0.00952472	0.60372	-0.0111065	0.27163	-0.010136	0.26776	-0.0112305	0.220935	-0.00148902	0.0295372	0.0009362	0.120083	0.00221783	0.210715	0.00477759	0.423668	0.00805084	0.610801	-0.0129396	0.395019	-0.0109542	0.296823	-0.00764863	1.24376	-0.0248109		0.578861	0.00684896	0.651992	-0.043072	0.171169	0.00139851	2.30182	-0.095297	0.8258	0.00660572	0.154739	-0.0129255	0.181894	0.000686745	0.698675	-0.0524927	0.264872	0.00391962	0.434124	-0.0291367	0.198547	-0.00218905	0.168109	-0.0230994	0.0332965	0.000195083	1.62136	0.0715215	0.64769	0.0971875	0.022193	0.00669252	0.0482495	-0.00745824	0.147093	0.132601	0.0186152	0.000229389	0.121235	-0.0138656	0.723233	-1.0999
6557	rs3696168	17	90.4169	0.280311	0.00591824	0.673281	0.00808275	0.587672	-0.0106542	0.615879	-0.0108561	0.177497	-0.00686981	0.23922	-0.00991046	0.194538	-0.00128871	0.182073	0.0048437	0.575797	0.00788618	0.210303	0.00461354	0.373445	0.00702521	0.740686	-0.0141506	0.487424	-0.0123226	0.32019	-0.00783469	1.35614	-0.0252758		0.838208	0.00846166	0.674753	-0.0431415	0.271419	0.00198624	2.27759	-0.0920645	1.18796	0.00790588	0.0734564	-0.00639967	0.31059	0.00103035	0.63486	-0.0476693	0.471893	0.00592924	0.336745	-0.0233788	0.259625	-0.00264205	0.157174	-0.0211779	0.0243685	-0.000139009	1.41857	0.0639502	0.64769	0.0971875	0.111806	0.0298595	0.0484214	0.00723778	0.182004	0.156084	0.0681938	0.000790358	0.054104	-0.00651486	0.778148	-1.14146
6558	rs33264515	17	90.7637	0.280311	0.00591824	0.673281	0.00808275	0.587672	-0.0106542	0.615879	-0.0108561	0.177497	-0.00686981	0.23922	-0.00991046	0.194538	-0.00128871	0.182073	0.0048437	0.575797	0.00788618	0.210303	0.00461354	0.373445	0.00702521	0.740686	-0.0141506	0.487424	-0.0123226	0.32019	-0.00783469	1.35614	-0.0252758		0.838208	0.00846166	0.674753	-0.0431415	0.271419	0.00198624	2.27759	-0.0920645	1.18796	0.00790588	0.0734564	-0.00639967	0.31059	0.00103035	0.63486	-0.0476693	0.471893	0.00592924	0.336745	-0.0233788	0.259625	-0.00264205	0.157174	-0.0211779	0.0243685	-0.000139009	1.41857	0.0639502	0.64769	0.0971875	0.111806	0.0298595	0.0484214	0.00723778	0.182004	0.156084	0.0681938	0.000790358	0.054104	-0.00651486	0.778148	-1.14146
6559	rs33266347	17	90.7667	0.280311	0.00591824	0.673281	0.00808275	0.587672	-0.0106542	0.615879	-0.0108561	0.177497	-0.00686981	0.23922	-0.00991046	0.194538	-0.00128871	0.182073	0.0048437	0.575797	0.00788618	0.210303	0.00461354	0.373445	0.00702521	0.740686	-0.0141506	0.487424	-0.0123226	0.32019	-0.00783469	1.35614	-0.0252758		0.838208	0.00846166	0.674753	-0.0431415	0.271419	0.00198624	2.27759	-0.0920645	1.18796	0.00790588	0.0734564	-0.00639967	0.31059	0.00103035	0.63486	-0.0476693	0.471893	0.00592924	0.336745	-0.0233788	0.259625	-0.00264205	0.157174	-0.0211779	0.0243685	-0.000139009	1.41857	0.0639502	0.64769	0.0971875	0.111806	0.0298595	0.0484214	0.00723778	0.182004	0.156084	0.0681938	0.000790358	0.054104	-0.00651486	0.778148	-1.14146
6560	rs50707939	17	90.8105	0.174736	0.00408032	0.648433	0.0080282	0.583418	-0.0108483	0.557392	-0.0103251	0.0192265	-0.000887926	0.184648	-0.00821469	0.281166	-0.001796	0.0270695	-0.000855289	0.412933	0.00626705	0.163911	0.00383324	0.335991	0.00661876	1.08417	-0.0187509	0.448252	-0.0119127	0.379282	-0.00918589	1.27629	-0.024905		0.796983	0.00839708	0.625452	-0.0412598	0.339921	0.00244422	2.07019	-0.0878967	1.28304	0.0085366	0.0372418	-0.00340819	0.297442	0.00101561	0.672144	-0.0505031	0.467964	0.00604083	0.283988	-0.0207033	0.267915	-0.0027767	0.10912	-0.0155222	0.130058	-0.000685487	1.43884	0.0655313	0.64769	0.0971875	0.111806	0.0298595	0.0484214	0.00723778	0.182004	0.156084	0.0591229	0.000715742	0.0798768	-0.00976248	0.826035	-1.20111
6561	rs48280013	17	91.1406	0.174736	0.00408032	0.648433	0.0080282	0.583418	-0.0108483	0.557392	-0.0103251	0.0192265	-0.000887926	0.184648	-0.00821469	0.281166	-0.001796	0.0270695	-0.000855289	0.412933	0.00626705	0.163911	0.00383324	0.335991	0.00661876	1.08417	-0.0187509	0.448252	-0.0119127	0.379282	-0.00918589	1.27629	-0.024905		0.796983	0.00839708	0.625452	-0.0412598	0.339921	0.00244422	2.07019	-0.0878967	1.28304	0.0085366	0.0372418	-0.00340819	0.297442	0.00101561	0.672144	-0.0505031	0.467964	0.00604083	0.283988	-0.0207033	0.267915	-0.0027767	0.10912	-0.0155222	0.130058	-0.000685487	1.43884	0.0655313	0.64769	0.0971875	0.111806	0.0298595	0.0484214	0.00723778	0.182004	0.156084	0.0591229	0.000715742	0.0798768	-0.00976248	0.826035	-1.20111
6562	rs3662979	17	91.1606	0.0755026	0.00189672	0.60119	0.00755474	0.547258	-0.010165	0.473019	-0.00898479	0.130016	0.00526486	0.122862	-0.00561239	0.361604	-0.00215705	0.256426	-0.00653304	0.255187	0.00421883	0.111257	0.00265647	0.283176	0.00567071	1.40533	-0.0217568	0.381363	-0.0103484	0.418833	-0.00973568	1.10455	-0.0221464		0.705093	0.00757525	0.5647	-0.0380844	0.392526	0.00267952	1.80419	-0.0800999	1.29485	0.00847756	0.00249938	-0.000235595	0.271877	0.000930246	0.686848	-0.0509309	0.436701	0.00561718	0.226664	-0.0171133	0.262157	-0.00267411	0.0619843	-0.00914477	0.250733	-0.00118519	1.41208	0.064261	0.64769	0.0971875	0.111806	0.0298595	0.0484214	0.00723778	0.182004	0.156084	0.0477271	0.000585661	0.105267	-0.0126419	0.855836	-1.2223
6563	rs6288047	17	91.5791	0.0755026	0.00189672	0.60119	0.00755474	0.547258	-0.010165	0.473019	-0.00898479	0.130016	0.00526486	0.122862	-0.00561239	0.361604	-0.00215705	0.256426	-0.00653304	0.255187	0.00421883	0.111257	0.00265647	0.283176	0.00567071	1.40533	-0.0217568	0.381363	-0.0103484	0.418833	-0.00973568	1.10455	-0.0221464		0.705093	0.00757525	0.5647	-0.0380844	0.392526	0.00267952	1.80419	-0.0800999	1.29485	0.00847756	0.00249938	-0.000235595	0.271877	0.000930246	0.686848	-0.0509309	0.436701	0.00561718	0.226664	-0.0171133	0.262157	-0.00267411	0.0619843	-0.00914477	0.250733	-0.00118519	1.41208	0.064261	0.64769	0.0971875	0.111806	0.0298595	0.0484214	0.00723778	0.182004	0.156084	0.0477271	0.000585661	0.105267	-0.0126419	0.855836	-1.2223
6564	rs33886537	17	91.6732	0.0755026	0.00189672	0.60119	0.00755474	0.547258	-0.010165	0.473019	-0.00898479	0.130016	0.00526486	0.122862	-0.00561239	0.361604	-0.00215705	0.256426	-0.00653304	0.255187	0.00421883	0.111257	0.00265647	0.283176	0.00567071	1.40533	-0.0217568	0.381363	-0.0103484	0.418833	-0.00973568	1.10455	-0.0221464		0.705093	0.00757525	0.644028	-0.0418135	0.392526	0.00267952	2.01423	-0.0853348	1.29485	0.00847756	0.0304117	0.00277305	0.271877	0.000930246	0.852611	-0.0593991	0.436701	0.00561718	0.295605	-0.0212655	0.262157	-0.00267411	0.0275839	0.00420465	0.250733	-0.00118519	1.77788	0.0747082	0.64769	0.0971875	0.111806	0.0298595	0.0484214	0.00723778	0.182004	0.156084	0.146767	0.00160415	0.0110548	-0.00142304	0.855836	-1.2223
6565	rs33370949	17	91.6928	0.0755026	0.00189672	0.60119	0.00755474	0.547258	-0.010165	0.473019	-0.00898479	0.130016	0.00526486	0.122862	-0.00561239	0.361604	-0.00215705	0.256426	-0.00653304	0.255187	0.00421883	0.111257	0.00265647	0.283176	0.00567071	1.40533	-0.0217568	0.381363	-0.0103484	0.418833	-0.00973568	1.10455	-0.0221464		0.705093	0.00757525	0.644028	-0.0418135	0.392526	0.00267952	2.01423	-0.0853348	1.29485	0.00847756	0.0304117	0.00277305	0.271877	0.000930246	0.852611	-0.0593991	0.436701	0.00561718	0.295605	-0.0212655	0.262157	-0.00267411	0.0275839	0.00420465	0.250733	-0.00118519	1.77788	0.0747082	0.64769	0.0971875	0.111806	0.0298595	0.0484214	0.00723778	0.182004	0.156084	0.146767	0.00160415	0.0110548	-0.00142304	0.855836	-1.2223
6566	rs3711932	17	91.701	0.0459122	-0.00120505	0.489696	0.00626003	0.396299	-0.00796818	0.406097	-0.00799439	0.113229	0.00461537	0.278935	-0.0112219	0.539467	-0.00293229	0.513612	-0.0112565	0.301842	0.00479586	0.0395207	0.00100732	0.309224	0.00609934	1.59035	-0.02343	0.281894	-0.00819776	0.432695	-0.00997939	0.921002	-0.019772		0.468631	0.00565294	0.988606	-0.0560299	0.247287	0.00185275	2.20156	-0.0881535	0.735759	0.00591172	0.014142	-0.00130888	0.427158	0.00132628	1.1809	-0.0732057	0.177565	0.00271416	0.463562	-0.0297148	0.128393	-0.00145388	0.0293784	0.00445339	0.42049	-0.00179335	1.91754	0.0777483	0.64769	0.0971875	0.161993	0.0415963	0.0684524	0.0100643	0.191553	0.164323	0.146767	0.00160415	0.0110548	-0.00142304	0.620277	-1.00089
6567	rs33065068	17	94.1321	0.0459122	-0.00120505	0.489696	0.00626003	0.396299	-0.00796818	0.406097	-0.00799439	0.113229	0.00461537	0.278935	-0.0112219	0.539467	-0.00293229	0.513612	-0.0112565	0.301842	0.00479586	0.0395207	0.00100732	0.309224	0.00609934	1.59035	-0.02343	0.281894	-0.00819776	0.432695	-0.00997939	0.921002	-0.019772		0.468631	0.00565294	0.988606	-0.0560299	0.247287	0.00185275	2.20156	-0.0881535	0.735759	0.00591172	0.014142	-0.00130888	0.427158	0.00132628	1.1809	-0.0732057	0.177565	0.00271416	0.463562	-0.0297148	0.128393	-0.00145388	0.0293784	0.00445339	0.42049	-0.00179335	1.91754	0.0777483	0.64769	0.0971875	0.161993	0.0415963	0.0684524	0.0100643	0.191553	0.164323	0.146767	0.00160415	0.0110548	-0.00142304	0.620277	-1.00089
6568	rs33101718	17	94.4108	0.0459122	-0.00120505	0.489696	0.00626003	0.396299	-0.00796818	0.406097	-0.00799439	0.113229	0.00461537	0.278935	-0.0112219	0.539467	-0.00293229	0.513612	-0.0112565	0.301842	0.00479586	0.0395207	0.00100732	0.309224	0.00609934	1.59035	-0.02343	0.281894	-0.00819776	0.432695	-0.00997939	0.921002	-0.019772		0.468631	0.00565294	0.988606	-0.0560299	0.247287	0.00185275	2.20156	-0.0881535	0.735759	0.00591172	0.014142	-0.00130888	0.427158	0.00132628	1.1809	-0.0732057	0.177565	0.00271416	0.463562	-0.0297148	0.128393	-0.00145388	0.0293784	0.00445339	0.42049	-0.00179335	1.91754	0.0777483	0.64769	0.0971875	0.161993	0.0415963	0.0684524	0.0100643	0.191553	0.164323	0.146767	0.00160415	0.0110548	-0.00142304	0.620277	-1.00089
6569	rs29800434	18	3.2842	0.812632	0.0143755	0.163298	0.00266751	0.144575	-0.00360411	0.130905	-0.00324582	0.101883	-0.00445088	0.372333	0.0153856	0.43897	0.00260994	0.10505	0.00322955	0.462639	-0.00662084	0.367958	-0.0077476	0.103166	-0.00249065	0.294924	-0.00781948	0.347668	-0.0106836	0.464876	-0.0112935	0.402146	0.0116954		0.0911405	0.00153724	0.243622	-0.0194445	0.128888	0.00113228	0.429335	-0.0323109	0.0870917	0.00110391	0.0932953	-0.00785158	0.317062	0.00108036	0.69622	-0.0530998	0.0472978	-0.000861535	1.65649	-0.073086	0.151372	-0.00176957	0.0155249	0.00237979	0.0669843	-0.000383358	0.233987	0.0184416	0.177344	0.0378536	0.481792	-0.110087	0.319782	-0.0423416	0.724352	-0.587792	0.130991	0.00133477	0.0268035	-0.00322076	0.233237	-0.497875
6570	rs30254612	18	3.71881	0.676336	0.0127631	0.168156	0.00277393	0.10109	-0.0026413	0.146359	-0.00361513	0.0480914	-0.0021971	0.516158	0.0195744	0.675966	0.00362829	0.185075	0.0053293	0.329543	-0.00514283	0.202183	-0.00476561	0.0312477	-0.000815925	0.224205	-0.00626678	0.215726	-0.00726014	0.402634	-0.0101827	0.357435	0.0107202		0.00714011	-0.000132257	0.224804	-0.0183865	0.100355	0.000909445	0.296659	-0.0243684	0.00232146	-3.24e-05	0.123215	-0.0102245	0.34414	0.00116805	0.696233	-0.0534941	0.101079	-0.00176262	1.73616	-0.0756296	0.100601	-0.00123978	0.0350324	0.00529297	0.0137448	-8.4e-05	0.196679	0.0160455	0.177344	0.0378536	0.481792	-0.110087	0.319782	-0.0423416	0.724352	-0.587792	0.130991	0.00133477	0.0268035	-0.00322076	0.233237	-0.497875
6571	rs29843141	18	4.04462	0.676336	0.0127631	0.168156	0.00277393	0.10109	-0.0026413	0.146359	-0.00361513	0.0480914	-0.0021971	0.516158	0.0195744	0.675966	0.00362829	0.185075	0.0053293	0.329543	-0.00514283	0.202183	-0.00476561	0.0312477	-0.000815925	0.224205	-0.00626678	0.215726	-0.00726014	0.402634	-0.0101827	0.357435	0.0107202		0.00714011	-0.000132257	0.224804	-0.0183865	0.100355	0.000909445	0.296659	-0.0243684	0.00232146	-3.24e-05	0.123215	-0.0102245	0.34414	0.00116805	0.696233	-0.0534941	0.101079	-0.00176262	1.73616	-0.0756296	0.100601	-0.00123978	0.0350324	0.00529297	0.0137448	-8.4e-05	0.196679	0.0160455	0.177344	0.0378536	0.481792	-0.110087	0.319782	-0.0423416	0.724352	-0.587792	0.130991	0.00133477	0.0268035	-0.00322076	0.233237	-0.497875
6572	rs29721302	18	4.10025	0.676336	0.0127631	0.168156	0.00277393	0.10109	-0.0026413	0.146359	-0.00361513	0.0480914	-0.0021971	0.516158	0.0195744	0.675966	0.00362829	0.185075	0.0053293	0.329543	-0.00514283	0.202183	-0.00476561	0.0312477	-0.000815925	0.224205	-0.00626678	0.215726	-0.00726014	0.402634	-0.0101827	0.357435	0.0107202		0.00714011	-0.000132257	0.224804	-0.0183865	0.100355	0.000909445	0.296659	-0.0243684	0.00232146	-3.24e-05	0.123215	-0.0102245	0.34414	0.00116805	0.696233	-0.0534941	0.101079	-0.00176262	1.73616	-0.0756296	0.100601	-0.00123978	0.0350324	0.00529297	0.0137448	-8.4e-05	0.196679	0.0160455	0.177344	0.0378536	0.481792	-0.110087	0.319782	-0.0423416	0.724352	-0.587792	0.130991	0.00133477	0.0268035	-0.00322076	0.233237	-0.497875
6573	rs29868304	18	4.41827	0.676336	0.0127631	0.168156	0.00277393	0.10109	-0.0026413	0.146359	-0.00361513	0.0480914	-0.0021971	0.516158	0.0195744	0.675966	0.00362829	0.185075	0.0053293	0.329543	-0.00514283	0.202183	-0.00476561	0.0312477	-0.000815925	0.224205	-0.00626678	0.215726	-0.00726014	0.402634	-0.0101827	0.357435	0.0107202		0.00714011	-0.000132257	0.224804	-0.0183865	0.100355	0.000909445	0.296659	-0.0243684	0.00232146	-3.24e-05	0.123215	-0.0102245	0.34414	0.00116805	0.696233	-0.0534941	0.101079	-0.00176262	1.73616	-0.0756296	0.100601	-0.00123978	0.0350324	0.00529297	0.0137448	-8.4e-05	0.196679	0.0160455	0.177344	0.0378536	0.481792	-0.110087	0.319782	-0.0423416	0.724352	-0.587792	0.130991	0.00133477	0.0268035	-0.00322076	0.233237	-0.497875
6574	rs29813018	18	4.6321	0.676336	0.0127631	0.168156	0.00277393	0.10109	-0.0026413	0.146359	-0.00361513	0.0480914	-0.0021971	0.516158	0.0195744	0.675966	0.00362829	0.185075	0.0053293	0.329543	-0.00514283	0.202183	-0.00476561	0.0312477	-0.000815925	0.224205	-0.00626678	0.215726	-0.00726014	0.402634	-0.0101827	0.357435	0.0107202		0.00714011	-0.000132257	0.224804	-0.0183865	0.100355	0.000909445	0.296659	-0.0243684	0.00232146	-3.24e-05	0.123215	-0.0102245	0.34414	0.00116805	0.696233	-0.0534941	0.101079	-0.00176262	1.73616	-0.0756296	0.100601	-0.00123978	0.0350324	0.00529297	0.0137448	-8.4e-05	0.196679	0.0160455	0.177344	0.0378536	0.481792	-0.110087	0.319782	-0.0423416	0.724352	-0.587792	0.130991	0.00133477	0.0268035	-0.00322076	0.233237	-0.497875
6575	rs30275959	18	7.97679	0.20129	0.00501265	0.137613	0.00231684	0.105567	-0.00278648	0.176331	-0.00430648	0.300579	-0.0116187	0.378843	0.0160679	0.618194	0.00344886	0.194356	0.00571747	0.397304	-0.00599765	0.463102	-0.00953289	0.0164691	-0.000443247	0.571866	-0.0133826	0.255485	-0.00857347	0.651947	-0.0148715	0.15838	0.00557991		0.265711	-0.00402576	0.212195	-0.0174838	0.00599762	-6.11e-05	0.304104	-0.0248795	0.202555	-0.00239023	0.270509	-0.0200922	0.285834	0.00101527	0.678389	-0.0525592	0.444456	-0.00625858	1.4774	-0.0682508	0.0895448	-0.00113217	0.00622009	0.000966919	0.0282802	-0.000172181	0.134699	0.011543	0.0118657	-0.00290911	0.853982	-0.16355	0.627917	-0.0697765	1.04239	-0.742695	0.195389	0.00195928	0.0620351	0.00738351	0.178192	0.398706
6576	rs13483198	18	9.48915	0.157678	0.00409088	0.131514	0.00222941	0.175105	-0.00440592	0.162196	-0.00404017	0.492605	-0.0170806	0.111682	0.00575333	0.692669	0.00378339	0.130369	0.00408774	0.353684	-0.00548476	0.496999	-0.0101357	0.0725928	0.00186236	0.316427	-0.00859269	0.17432	-0.00628341	0.433208	-0.0110845	0.2945	0.00952698		0.0839367	-0.00148342	0.263091	-0.0209828	0.14959	0.00134348	0.428435	-0.0326817	0.0919132	-0.00119773	0.32392	-0.0234205	0.408567	0.00135529	0.558261	-0.0461239	0.205849	-0.00339882	1.93904	-0.0812018	0.253026	-0.0028432	0.180568	-0.024194	0.113569	-0.000639942	0.572333	0.0375334	0.0118657	-0.00290911	0.853982	-0.16355	0.627917	-0.0697765	1.04239	-0.742695	0.278639	0.00261254	0.0786426	0.00917493	0.119447	0.280513
6577	rs13483200	18	9.90217	0.194075	0.00493927	0.136302	0.00229878	0.149874	-0.00388719	0.125228	-0.00324239	0.837879	-0.0268638	0.0289078	-0.00174074	0.66193	0.00370815	0.0616718	-0.00213189	0.369118	-0.0056857	0.750121	-0.0141776	0.0434998	0.00116045	0.293601	-0.00821131	0.194236	-0.00708561	0.439986	-0.0114051	0.419409	0.0129382		0.0122338	-0.000236668	0.593731	-0.0397328	0.15585	0.00142097	0.69399	-0.0475297	0.0456281	-0.000627968	0.577653	-0.0371454	0.416387	0.00138144	0.963185	-0.0698211	0.155054	-0.002706	2.49477	-0.0949129	0.309224	-0.00339707	0.192398	-0.0260333	0.0624459	-0.000371767	1.1143	0.0604959	0.0118657	-0.00290911	0.114187	-0.0344709	0.0558857	-0.00939822	0.170087	-0.195222	0.183791	0.0019039	0.00462269	-0.000603307	0.119447	0.280513
6578	rs4231742	18	11.0848	0.346824	0.00734714	0.184871	0.00296928	0.141968	-0.0033981	0.14615	-0.00343096	0.104592	-0.00431861	0.200456	0.00880317	0.578245	0.00307908	0.0533302	-0.00161755	0.0644159	-0.00119238	0.157562	-0.00362053	0.302023	0.00599196	0.0632509	0.00190376	0.131681	0.00444758	0.0766217	-0.00230659	0.532441	0.0137006		0.0146693	0.00025404	0.348518	-0.0265727	0.338423	0.0024216	0.369967	-0.0290664	0.0100126	0.000131379	0.345065	-0.02476	0.807871	0.00213032	0.773412	-0.0581254	0.11813	0.00191478	2.56419	-0.0936336	0.256218	-0.00264996	0.226506	-0.0294347	0.163747	-0.000830057	1.07508	0.0575421	0.0208085	0.00487177	0.171816	0.0496309	0.268604	0.0380774	0.120272	0.144584	0.143671	0.00150378	0.0751747	-0.00872661	0.115403	-0.259306
6579	UNCHS045463	18	11.2755	0.346824	0.00734714	0.184871	0.00296928	0.141968	-0.0033981	0.14615	-0.00343096	0.104592	-0.00431861	0.200456	0.00880317	0.578245	0.00307908	0.0533302	-0.00161755	0.0644159	-0.00119238	0.157562	-0.00362053	0.302023	0.00599196	0.0632509	0.00190376	0.131681	0.00444758	0.0766217	-0.00230659	0.532441	0.0137006		0.0146693	0.00025404	0.348518	-0.0265727	0.338423	0.0024216	0.369967	-0.0290664	0.0100126	0.000131379	0.345065	-0.02476	0.807871	0.00213032	0.773412	-0.0581254	0.11813	0.00191478	2.56419	-0.0936336	0.256218	-0.00264996	0.226506	-0.0294347	0.163747	-0.000830057	1.07508	0.0575421	0.0208085	0.00487177	0.171816	0.0496309	0.268604	0.0380774	0.120272	0.144584	0.143671	0.00150378	0.0751747	-0.00872661	0.115403	-0.259306
6580	UNCHS045465	18	11.3102	0.346824	0.00734714	0.184871	0.00296928	0.141968	-0.0033981	0.14615	-0.00343096	0.104592	-0.00431861	0.200456	0.00880317	0.578245	0.00307908	0.0533302	-0.00161755	0.0644159	-0.00119238	0.157562	-0.00362053	0.302023	0.00599196	0.0632509	0.00190376	0.131681	0.00444758	0.0766217	-0.00230659	0.532441	0.0137006		0.0146693	0.00025404	0.348518	-0.0265727	0.338423	0.0024216	0.369967	-0.0290664	0.0100126	0.000131379	0.345065	-0.02476	0.807871	0.00213032	0.773412	-0.0581254	0.11813	0.00191478	2.56419	-0.0936336	0.256218	-0.00264996	0.226506	-0.0294347	0.163747	-0.000830057	1.07508	0.0575421	0.0208085	0.00487177	0.171816	0.0496309	0.268604	0.0380774	0.120272	0.144584	0.143671	0.00150378	0.0751747	-0.00872661	0.115403	-0.259306
6581	rs6377403	18	11.2121	0.346824	0.00734714	0.184871	0.00296928	0.141968	-0.0033981	0.14615	-0.00343096	0.104592	-0.00431861	0.200456	0.00880317	0.578245	0.00307908	0.0533302	-0.00161755	0.0644159	-0.00119238	0.157562	-0.00362053	0.302023	0.00599196	0.0632509	0.00190376	0.131681	0.00444758	0.0766217	-0.00230659	0.532441	0.0137006		0.0146693	0.00025404	0.415469	-0.0303869	0.338423	0.0024216	0.473564	-0.0352578	0.0100126	0.000131379	0.288409	-0.0215389	0.807871	0.00213032	0.961646	-0.0682352	0.11813	0.00191478	2.76599	-0.0987268	0.256218	-0.00264996	0.104768	-0.0150441	0.163747	-0.000830057	1.42624	0.0700237	0.0208085	0.00487177	0.171816	0.0496309	0.268604	0.0380774	0.120272	0.144584	0.264416	0.00254769	0.0181444	0.00226606	0.115403	-0.259306
6582	CEAJAX00080374	18	11.3488	0.346824	0.00734714	0.184871	0.00296928	0.141968	-0.0033981	0.14615	-0.00343096	0.104592	-0.00431861	0.200456	0.00880317	0.578245	0.00307908	0.0533302	-0.00161755	0.0644159	-0.00119238	0.157562	-0.00362053	0.302023	0.00599196	0.0632509	0.00190376	0.131681	0.00444758	0.0766217	-0.00230659	0.532441	0.0137006		0.0146693	0.00025404	0.348518	-0.0265727	0.338423	0.0024216	0.369967	-0.0290664	0.0100126	0.000131379	0.345065	-0.02476	0.807871	0.00213032	0.773412	-0.0581254	0.11813	0.00191478	2.56419	-0.0936336	0.256218	-0.00264996	0.226506	-0.0294347	0.163747	-0.000830057	1.07508	0.0575421	0.0208085	0.00487177	0.171816	0.0496309	0.268604	0.0380774	0.120272	0.144584	0.143671	0.00150378	0.0751747	-0.00872661	0.115403	-0.259306
6583	rs48201165	18	11.5095	0.346824	0.00734714	0.184871	0.00296928	0.141968	-0.0033981	0.14615	-0.00343096	0.104592	-0.00431861	0.200456	0.00880317	0.578245	0.00307908	0.0533302	-0.00161755	0.0644159	-0.00119238	0.157562	-0.00362053	0.302023	0.00599196	0.0632509	0.00190376	0.131681	0.00444758	0.0766217	-0.00230659	0.532441	0.0137006		0.0146693	0.00025404	0.415469	-0.0303869	0.338423	0.0024216	0.473564	-0.0352578	0.0100126	0.000131379	0.288409	-0.0215389	0.807871	0.00213032	0.961646	-0.0682352	0.11813	0.00191478	2.76599	-0.0987268	0.256218	-0.00264996	0.104768	-0.0150441	0.163747	-0.000830057	1.42624	0.0700237	0.0208085	0.00487177	0.171816	0.0496309	0.268604	0.0380774	0.120272	0.144584	0.264416	0.00254769	0.0181444	0.00226606	0.115403	-0.259306
6584	rs13483213	18	12.5505	0.22362	0.00511975	0.163275	0.00267671	0.208852	-0.00472072	0.20474	-0.00457398	0.0778361	0.00317063	0.149829	0.00658855	0.396303	0.00230369	0.372619	-0.00868173	0.0816522	-0.00148798	0.0637607	-0.00156089	0.499915	0.0088175	0.111103	0.00316861	0.398606	0.011021	0.00990429	0.000316778	0.534757	0.0135557		0.00468301	-8.11e-05	0.380905	-0.0284967	0.509636	0.0032794	0.361572	-0.0286013	0.0202511	0.000260966	0.242883	-0.0186166	0.967099	0.00240584	1.11198	-0.0753111	0.21798	0.00323035	2.50875	-0.0933837	0.343707	-0.00333399	0.027196	-0.00424372	0.30363	-0.0013887	1.33938	0.0673812	0.200805	0.0387348	0.171816	0.0496309	0.268604	0.0380774	0.120272	0.144584	0.264416	0.00254769	0.0181444	0.00226606	0.155205	-0.335478
6585	rs239852520	18	12.5778	0.22362	0.00511975	0.163275	0.00267671	0.208852	-0.00472072	0.20474	-0.00457398	0.0778361	0.00317063	0.149829	0.00658855	0.396303	0.00230369	0.372619	-0.00868173	0.0816522	-0.00148798	0.0637607	-0.00156089	0.499915	0.0088175	0.111103	0.00316861	0.398606	0.011021	0.00990429	0.000316778	0.534757	0.0135557		0.00468301	-8.11e-05	0.380905	-0.0284967	0.509636	0.0032794	0.361572	-0.0286013	0.0202511	0.000260966	0.242883	-0.0186166	0.967099	0.00240584	1.11198	-0.0753111	0.21798	0.00323035	2.50875	-0.0933837	0.343707	-0.00333399	0.027196	-0.00424372	0.30363	-0.0013887	1.33938	0.0673812	0.200805	0.0387348	0.171816	0.0496309	0.268604	0.0380774	0.120272	0.144584	0.264416	0.00254769	0.0181444	0.00226606	0.155205	-0.335478
6586	rs29624709	18	13.0139	0.22362	0.00511975	0.163275	0.00267671	0.208852	-0.00472072	0.20474	-0.00457398	0.0778361	0.00317063	0.149829	0.00658855	0.396303	0.00230369	0.372619	-0.00868173	0.0816522	-0.00148798	0.0637607	-0.00156089	0.499915	0.0088175	0.111103	0.00316861	0.398606	0.011021	0.00990429	0.000316778	0.534757	0.0135557		0.00468301	-8.11e-05	0.380905	-0.0284967	0.509636	0.0032794	0.361572	-0.0286013	0.0202511	0.000260966	0.242883	-0.0186166	0.967099	0.00240584	1.11198	-0.0753111	0.21798	0.00323035	2.50875	-0.0933837	0.343707	-0.00333399	0.027196	-0.00424372	0.30363	-0.0013887	1.33938	0.0673812	0.200805	0.0387348	0.171816	0.0496309	0.268604	0.0380774	0.120272	0.144584	0.264416	0.00254769	0.0181444	0.00226606	0.155205	-0.335478
6587	rs31030509	18	13.4471	0.22362	0.00511975	0.163275	0.00267671	0.208852	-0.00472072	0.20474	-0.00457398	0.0778361	0.00317063	0.149829	0.00658855	0.396303	0.00230369	0.372619	-0.00868173	0.0816522	-0.00148798	0.0637607	-0.00156089	0.499915	0.0088175	0.111103	0.00316861	0.398606	0.011021	0.00990429	0.000316778	0.534757	0.0135557		0.00468301	-8.11e-05	0.380905	-0.0284967	0.509636	0.0032794	0.361572	-0.0286013	0.0202511	0.000260966	0.242883	-0.0186166	0.967099	0.00240584	1.11198	-0.0753111	0.21798	0.00323035	2.50875	-0.0933837	0.343707	-0.00333399	0.027196	-0.00424372	0.30363	-0.0013887	1.33938	0.0673812	0.200805	0.0387348	0.171816	0.0496309	0.268604	0.0380774	0.120272	0.144584	0.264416	0.00254769	0.0181444	0.00226606	0.155205	-0.335478
6588	rs13483217	18	14.1128	0.311543	0.00667099	0.190125	0.00304919	0.315856	-0.00659382	0.38783	-0.00764926	0.000279515	1.22846e-05	0.00490916	0.000246993	0.403568	0.00231597	0.182236	-0.00479533	0.116404	0.00204162	0.11321	0.00263182	0.870696	0.0130492	0.553464	0.0117871	0.662337	0.0159434	0.188399	0.00507523	0.38369	0.0104378		0.021702	0.000366608	0.440327	-0.0317749	0.552703	0.00345796	0.479974	-0.0353856	0.0152509	-0.000196773	0.300458	-0.0221275	1.22478	0.00280612	1.17807	-0.0778306	0.364823	0.00487495	2.57918	-0.0938848	0.440058	-0.00401562	0.0418226	-0.00643333	0.194373	-0.00095433	1.24431	0.0638541	0.200805	0.0387348	0.171816	0.0496309	0.268604	0.0380774	0.120272	0.144584	0.264416	0.00254769	0.0181444	0.00226606	0.155205	-0.335478
6589	rs29624764	18	15.1646	0.233545	0.0053458	0.175655	0.00287723	0.463233	-0.0090104	0.35638	-0.00725617	0.0465609	-0.00199076	0.0222936	0.00112553	0.512997	0.00281818	0.124845	-0.00351173	0.126814	0.00222845	0.148514	0.0034177	1.0281	0.0148037	0.589863	0.0125499	0.792456	0.018406	0.220231	0.00588785	0.436499	0.0117389		0.09263	0.0014814	0.531573	-0.0370437	0.847919	0.00476468	0.431792	-0.0331664	0.0436887	0.00055483	0.586826	-0.0373769	1.35335	0.00303081	1.29215	-0.0838151	0.545767	0.00672257	2.60939	-0.0958184	0.586689	-0.00505053	0.0691314	-0.0104986	0.384463	-0.00168987	1.10259	0.0598556	0.244887	0.0457908	0.171816	0.0496309	0.268604	0.0380774	0.120272	0.144584	0.264416	0.00254769	0.0181444	0.00226606	0.194632	-0.41433
6590	rs13483224	18	15.6387	0.0557654	-0.00145115	0.255808	0.00387163	0.352156	-0.00713713	0.321838	0.00649221	0.0224419	-0.000967508	0.153994	-0.00675168	0.322663	0.00193828	0.103348	-0.00290157	0.00945568	0.000182989	0.0524641	0.00128969	0.780535	0.0120466	0.185725	0.0049352	0.704128	0.0165887	0.0120431	-0.00037793	0.966862	0.0201068		0.0795683	-0.00125808	0.416425	-0.0301896	0.819101	0.00454453	0.115334	-0.0109312	0.0816536	-0.000976129	1.14714	-0.0579363	0.572414	0.00163368	0.807241	-0.0600221	0.205627	0.00303539	1.72004	-0.0740665	0.397049	-0.00368528	0.10847	0.0154155	0.30484	-0.00136991	0.367422	0.0267178	0.279031	0.0492224	0.0304228	-0.00948345	0.0411387	0.00668549	0.0248922	-0.0311111	0.0802711	0.000904622	0.0817176	-0.00981406	0.122951	-0.279818
6591	rs29554218	18	15.7474	0.0259912	-0.000709909	0.399868	0.00573464	0.496054	-0.00944763	0.299118	0.00623269	0.0246594	0.00106869	0.141905	-0.00633207	0.356098	0.00212743	0.039278	0.00118793	0.420599	0.00629169	0.0430389	0.0010805	0.762784	0.0120862	0.0831093	0.00245209	0.581093	0.0146758	0.0448356	-0.00137898	0.824986	0.0183332		0.0561391	0.0009226	0.478619	-0.0349995	1.05259	0.00544162	0.158044	-0.0147378	0.0716228	0.000881237	1.03208	-0.0551796	0.801372	0.00213872	0.809116	-0.0613675	0.417418	0.00544041	1.65796	-0.0741021	0.513236	-0.00455222	0.11625	0.0170286	0.410096	-0.00177273	0.318984	0.0244592	0.279031	0.0492224	0.0400447	0.0126334	0.141024	0.021343	0.0392269	0.0493673	0.140561	0.0014998	0.0308707	-0.00392529	0.179176	-0.39308
6592	rs48697581	18	16.2944	0.200441	-0.00478957	0.484567	0.00665443	0.837083	-0.0140724	0.141497	0.00338685	0.19037	-0.00727736	0.0077792	-0.000405292	1.00118	0.00457457	0.153461	0.00429279	0.711501	0.00941078	0.195128	0.00440576	1.26172	0.0173145	0.478993	0.0110275	0.985281	0.0217538	0.0998324	0.00298859	0.768757	0.0179505		0.180393	0.00272148	0.307501	-0.0249648	1.6097	0.00730839	0.0341496	-0.00363233	0.137627	0.00162971	0.952616	-0.0533376	0.845017	0.00225487	0.589462	-0.0495408	0.754576	0.00858047	1.34152	-0.0653645	0.853997	-0.00671078	0.575901	0.0639339	0.75421	-0.00283519	0.180777	0.0154621	0.279031	0.0492224	0.0400447	0.0126334	0.141024	0.021343	0.0392269	0.0493673	0.110977	0.00125448	0.0243904	0.00320638	0.35193	-0.692308
6593	rs30259953	18	16.4108	0.200441	-0.00478957	0.484567	0.00665443	0.837083	-0.0140724	0.141497	0.00338685	0.19037	-0.00727736	0.0077792	-0.000405292	1.00118	0.00457457	0.153461	0.00429279	0.711501	0.00941078	0.195128	0.00440576	1.26172	0.0173145	0.478993	0.0110275	0.985281	0.0217538	0.0998324	0.00298859	0.768757	0.0179505		0.180393	0.00272148	0.307501	-0.0249648	1.6097	0.00730839	0.0341496	-0.00363233	0.137627	0.00162971	0.952616	-0.0533376	0.845017	0.00225487	0.589462	-0.0495408	0.754576	0.00858047	1.34152	-0.0653645	0.853997	-0.00671078	0.575901	0.0639339	0.75421	-0.00283519	0.180777	0.0154621	0.279031	0.0492224	0.0400447	0.0126334	0.141024	0.021343	0.0392269	0.0493673	0.110977	0.00125448	0.0243904	0.00320638	0.35193	-0.692308
6594	rs6358426	18	16.4147	0.0145186	0.000406698	0.694965	0.0084988	0.883883	-0.0144546	0.266998	0.00577586	0.273733	-0.0098966	0.153159	-0.00697376	0.70096	0.00355329	0.27549	0.0070382	1.0715	0.0122243	0.00570652	-0.000153371	0.723413	0.0118101	0.192246	0.00527997	0.360726	0.0105042	0.0908455	-0.00273059	0.811335	0.0187128		0.5996	0.00702041	0.226659	-0.0192269	1.65996	0.00738937	0.00114265	-0.000121846	0.423849	0.00408694	0.940445	-0.0528282	0.836732	0.00219978	0.483011	-0.0422819	1.22404	0.0117308	0.783298	-0.0448231	0.904856	-0.00693183	0.496786	0.0572921	0.767685	-0.0028398	0.0631378	-0.00588251	0.283905	0.0541689	0.257484	-0.0659271	0.133687	-0.0198571	0.276534	-0.278525	0.0108122	0.000134348	0.19061	-0.0209155	0.57179	-0.993585
6595	rs30270059	18	16.5556	0.0145186	0.000406698	0.694965	0.0084988	0.883883	-0.0144546	0.266998	0.00577586	0.273733	-0.0098966	0.153159	-0.00697376	0.70096	0.00355329	0.27549	0.0070382	1.0715	0.0122243	0.00570652	-0.000153371	0.723413	0.0118101	0.192246	0.00527997	0.360726	0.0105042	0.0908455	-0.00273059	0.811335	0.0187128		0.5996	0.00702041	0.226659	-0.0192269	1.65996	0.00738937	0.00114265	-0.000121846	0.423849	0.00408694	0.940445	-0.0528282	0.836732	0.00219978	0.483011	-0.0422819	1.22404	0.0117308	0.783298	-0.0448231	0.904856	-0.00693183	0.496786	0.0572921	0.767685	-0.0028398	0.0631378	-0.00588251	0.283905	0.0541689	0.257484	-0.0659271	0.133687	-0.0198571	0.276534	-0.278525	0.0108122	0.000134348	0.19061	-0.0209155	0.57179	-0.993585
6596	rs50406373	18	16.8362	0.0145186	0.000406698	0.694965	0.0084988	0.883883	-0.0144546	0.266998	0.00577586	0.273733	-0.0098966	0.153159	-0.00697376	0.70096	0.00355329	0.27549	0.0070382	1.0715	0.0122243	0.00570652	-0.000153371	0.723413	0.0118101	0.192246	0.00527997	0.360726	0.0105042	0.0908455	-0.00273059	0.811335	0.0187128		0.5996	0.00702041	0.226659	-0.0192269	1.65996	0.00738937	0.00114265	-0.000121846	0.423849	0.00408694	0.940445	-0.0528282	0.836732	0.00219978	0.483011	-0.0422819	1.22404	0.0117308	0.783298	-0.0448231	0.904856	-0.00693183	0.496786	0.0572921	0.767685	-0.0028398	0.0631378	-0.00588251	0.283905	0.0541689	0.257484	-0.0659271	0.133687	-0.0198571	0.276534	-0.278525	0.0108122	0.000134348	0.19061	-0.0209155	0.57179	-0.993585
6597	rs29868533	18	17.0634	0.0145186	0.000406698	0.694965	0.0084988	0.883883	-0.0144546	0.266998	0.00577586	0.273733	-0.0098966	0.153159	-0.00697376	0.70096	0.00355329	0.27549	0.0070382	1.0715	0.0122243	0.00570652	-0.000153371	0.723413	0.0118101	0.192246	0.00527997	0.360726	0.0105042	0.0908455	-0.00273059	0.811335	0.0187128		0.5996	0.00702041	0.226659	-0.0192269	1.65996	0.00738937	0.00114265	-0.000121846	0.423849	0.00408694	0.940445	-0.0528282	0.836732	0.00219978	0.483011	-0.0422819	1.22404	0.0117308	0.783298	-0.0448231	0.904856	-0.00693183	0.496786	0.0572921	0.767685	-0.0028398	0.0631378	-0.00588251	0.283905	0.0541689	0.257484	-0.0659271	0.133687	-0.0198571	0.276534	-0.278525	0.0108122	0.000134348	0.19061	-0.0209155	0.57179	-0.993585
6598	rs3707555	18	18.7338	0.0145186	0.000406698	0.694965	0.0084988	0.883883	-0.0144546	0.266998	0.00577586	0.273733	-0.0098966	0.153159	-0.00697376	0.70096	0.00355329	0.27549	0.0070382	1.0715	0.0122243	0.00570652	-0.000153371	0.723413	0.0118101	0.192246	0.00527997	0.360726	0.0105042	0.0908455	-0.00273059	0.811335	0.0187128		0.5996	0.00702041	0.226659	-0.0192269	1.65996	0.00738937	0.00114265	-0.000121846	0.423849	0.00408694	0.940445	-0.0528282	0.836732	0.00219978	0.483011	-0.0422819	1.22404	0.0117308	0.783298	-0.0448231	0.904856	-0.00693183	0.496786	0.0572921	0.767685	-0.0028398	0.0631378	-0.00588251	0.283905	0.0541689	0.257484	-0.0659271	0.133687	-0.0198571	0.276534	-0.278525	0.0108122	0.000134348	0.19061	-0.0209155	0.57179	-0.993585
6599	rs6387540	18	18.7374	0.0145186	0.000406698	0.694965	0.0084988	0.883883	-0.0144546	0.266998	0.00577586	0.273733	-0.0098966	0.153159	-0.00697376	0.70096	0.00355329	0.27549	0.0070382	1.0715	0.0122243	0.00570652	-0.000153371	0.723413	0.0118101	0.192246	0.00527997	0.360726	0.0105042	0.0908455	-0.00273059	0.811335	0.0187128		0.5996	0.00702041	0.226659	-0.0192269	1.65996	0.00738937	0.00114265	-0.000121846	0.423849	0.00408694	0.940445	-0.0528282	0.836732	0.00219978	0.483011	-0.0422819	1.22404	0.0117308	0.783298	-0.0448231	0.904856	-0.00693183	0.496786	0.0572921	0.767685	-0.0028398	0.0631378	-0.00588251	0.283905	0.0541689	0.257484	-0.0659271	0.133687	-0.0198571	0.276534	-0.278525	0.0108122	0.000134348	0.19061	-0.0209155	0.57179	-0.993585
6600	rs223212013	18	19.8984	0.0145186	0.000406698	0.694965	0.0084988	0.883883	-0.0144546	0.266998	0.00577586	0.273733	-0.0098966	0.153159	-0.00697376	0.70096	0.00355329	0.27549	0.0070382	1.0715	0.0122243	0.00570652	-0.000153371	0.723413	0.0118101	0.192246	0.00527997	0.360726	0.0105042	0.0908455	-0.00273059	0.811335	0.0187128		0.5996	0.00702041	0.226659	-0.0192269	1.65996	0.00738937	0.00114265	-0.000121846	0.423849	0.00408694	0.940445	-0.0528282	0.836732	0.00219978	0.483011	-0.0422819	1.22404	0.0117308	0.783298	-0.0448231	0.904856	-0.00693183	0.496786	0.0572921	0.767685	-0.0028398	0.0631378	-0.00588251	0.283905	0.0541689	0.257484	-0.0659271	0.133687	-0.0198571	0.276534	-0.278525	0.0108122	0.000134348	0.19061	-0.0209155	0.57179	-0.993585
6601	rs47650854	18	19.9077	0.0145186	0.000406698	0.694965	0.0084988	0.883883	-0.0144546	0.266998	0.00577586	0.273733	-0.0098966	0.153159	-0.00697376	0.70096	0.00355329	0.27549	0.0070382	1.0715	0.0122243	0.00570652	-0.000153371	0.723413	0.0118101	0.192246	0.00527997	0.360726	0.0105042	0.0908455	-0.00273059	0.811335	0.0187128		0.5996	0.00702041	0.226659	-0.0192269	1.65996	0.00738937	0.00114265	-0.000121846	0.423849	0.00408694	0.940445	-0.0528282	0.836732	0.00219978	0.483011	-0.0422819	1.22404	0.0117308	0.783298	-0.0448231	0.904856	-0.00693183	0.496786	0.0572921	0.767685	-0.0028398	0.0631378	-0.00588251	0.283905	0.0541689	0.257484	-0.0659271	0.133687	-0.0198571	0.276534	-0.278525	0.0108122	0.000134348	0.19061	-0.0209155	0.57179	-0.993585
6602	rs6164602	18	19.9347	0.103912	0.00266427	0.730657	0.00871877	0.762684	-0.0131	0.338092	0.00698323	0.6086	-0.0189242	0.116807	-0.00568488	0.935604	0.00435433	0.741047	0.0151261	1.10377	0.0124254	0.0904144	-0.00226853	0.486865	0.00885846	0.137767	0.0039709	0.0981149	0.00350167	0.199361	-0.0055021	0.810995	0.0189065		0.649169	0.0074963	0.256894	-0.0212417	1.35062	0.00656641	0.0710905	-0.00703488	0.40842	0.00398104	1.00739	-0.0554907	0.682735	0.00190556	0.378526	-0.0349584	1.0159	0.0104854	0.931716	-0.0503113	0.772977	-0.00625321	0.374277	0.045823	0.559743	-0.00226539	0.0305152	-0.00292692	0.283905	0.0541689	0.257484	-0.0659271	0.133687	-0.0198571	0.276534	-0.278525	0.0108122	0.000134348	0.19061	-0.0209155	0.57179	-0.993585
6603	rs16792910	18	20.6605	0.103912	0.00266427	0.730657	0.00871877	0.762684	-0.0131	0.338092	0.00698323	0.6086	-0.0189242	0.116807	-0.00568488	0.935604	0.00435433	0.741047	0.0151261	1.10377	0.0124254	0.0904144	-0.00226853	0.486865	0.00885846	0.137767	0.0039709	0.0981149	0.00350167	0.199361	-0.0055021	0.810995	0.0189065		0.649169	0.0074963	0.256894	-0.0212417	1.35062	0.00656641	0.0710905	-0.00703488	0.40842	0.00398104	1.00739	-0.0554907	0.682735	0.00190556	0.378526	-0.0349584	1.0159	0.0104854	0.931716	-0.0503113	0.772977	-0.00625321	0.374277	0.045823	0.559743	-0.00226539	0.0305152	-0.00292692	0.283905	0.0541689	0.257484	-0.0659271	0.133687	-0.0198571	0.276534	-0.278525	0.0108122	0.000134348	0.19061	-0.0209155	0.57179	-0.993585
6604	rs29568169	18	20.8347	0.0325354	0.000872076	0.723084	0.00857609	0.659157	-0.0115042	0.310124	0.0063615	0.489745	-0.015528	0.0250457	-0.00128179	1.18266	0.00496317	0.838373	0.0159099	1.2896	0.0135073	0.0186621	0.000486234	0.586375	0.00989764	0.193545	0.00518115	0.197926	0.0062892	0.146202	-0.00408477	0.714774	0.0167629		0.452995	0.0055814	0.232414	-0.0194528	1.21423	0.00595483	0.017386	0.00180091	0.265268	0.00275519	1.04432	-0.0561465	0.691226	0.00188389	0.364528	-0.0333268	0.859015	0.00909622	0.950778	-0.0501902	0.656689	-0.00541377	0.398904	0.0474269	0.452097	-0.00188373	0.0606072	-0.0055448	0.283905	0.0541689	0.257484	-0.0659271	0.133687	-0.0198571	0.276534	-0.278525	0.0108122	0.000134348	0.19061	-0.0209155	0.57179	-0.993585
6605	rs31307278	18	21.0687	0.0325354	0.000872076	0.723084	0.00857609	0.659157	-0.0115042	0.310124	0.0063615	0.489745	-0.015528	0.0250457	-0.00128179	1.18266	0.00496317	0.838373	0.0159099	1.2896	0.0135073	0.0186621	0.000486234	0.586375	0.00989764	0.193545	0.00518115	0.197926	0.0062892	0.146202	-0.00408477	0.714774	0.0167629		0.452995	0.0055814	0.232414	-0.0194528	1.21423	0.00595483	0.017386	0.00180091	0.265268	0.00275519	1.04432	-0.0561465	0.691226	0.00188389	0.364528	-0.0333268	0.859015	0.00909622	0.950778	-0.0501902	0.656689	-0.00541377	0.398904	0.0474269	0.452097	-0.00188373	0.0606072	-0.0055448	0.283905	0.0541689	0.257484	-0.0659271	0.133687	-0.0198571	0.276534	-0.278525	0.0108122	0.000134348	0.19061	-0.0209155	0.57179	-0.993585
6606	rs235520776	18	21.324	0.0325354	0.000872076	0.723084	0.00857609	0.659157	-0.0115042	0.310124	0.0063615	0.489745	-0.015528	0.0250457	-0.00128179	1.18266	0.00496317	0.838373	0.0159099	1.2896	0.0135073	0.0186621	0.000486234	0.586375	0.00989764	0.193545	0.00518115	0.197926	0.0062892	0.146202	-0.00408477	0.714774	0.0167629		0.452995	0.0055814	0.232414	-0.0194528	1.21423	0.00595483	0.017386	0.00180091	0.265268	0.00275519	1.04432	-0.0561465	0.691226	0.00188389	0.364528	-0.0333268	0.859015	0.00909622	0.950778	-0.0501902	0.656689	-0.00541377	0.398904	0.0474269	0.452097	-0.00188373	0.0606072	-0.0055448	0.283905	0.0541689	0.257484	-0.0659271	0.133687	-0.0198571	0.276534	-0.278525	0.0108122	0.000134348	0.19061	-0.0209155	0.57179	-0.993585
6607	rs29726468	18	21.3546	0.0325354	0.000872076	0.723084	0.00857609	0.659157	-0.0115042	0.310124	0.0063615	0.489745	-0.015528	0.0250457	-0.00128179	1.18266	0.00496317	0.838373	0.0159099	1.2896	0.0135073	0.0186621	0.000486234	0.586375	0.00989764	0.193545	0.00518115	0.197926	0.0062892	0.146202	-0.00408477	0.714774	0.0167629		0.452995	0.0055814	0.125333	-0.0114558	1.21423	0.00595483	0.142706	0.0130463	0.265268	0.00275519	0.851148	-0.0490416	0.691226	0.00188389	0.170933	-0.0179077	0.859015	0.00909622	0.846326	-0.0460599	0.656689	-0.00541377	0.678519	0.0712107	0.452097	-0.00188373	0.229607	-0.01824	0.283905	0.0541689	0.257484	-0.0659271	0.133687	-0.0198571	0.276534	-0.278525	0.0254932	0.00029738	0.140569	-0.0152261	0.675853	-1.11702
6608	rs50830791	18	21.3884	0.0325354	0.000872076	0.723084	0.00857609	0.659157	-0.0115042	0.310124	0.0063615	0.489745	-0.015528	0.0250457	-0.00128179	1.18266	0.00496317	0.838373	0.0159099	1.2896	0.0135073	0.0186621	0.000486234	0.586375	0.00989764	0.193545	0.00518115	0.197926	0.0062892	0.146202	-0.00408477	0.714774	0.0167629		0.452995	0.0055814	0.125333	-0.0114558	1.21423	0.00595483	0.142706	0.0130463	0.265268	0.00275519	0.851148	-0.0490416	0.691226	0.00188389	0.170933	-0.0179077	0.859015	0.00909622	0.846326	-0.0460599	0.656689	-0.00541377	0.678519	0.0712107	0.452097	-0.00188373	0.229607	-0.01824	0.283905	0.0541689	0.257484	-0.0659271	0.133687	-0.0198571	0.276534	-0.278525	0.0254932	0.00029738	0.140569	-0.0152261	0.675853	-1.11702
6609	rs29775702	18	21.4272	0.0325354	0.000872076	0.723084	0.00857609	0.659157	-0.0115042	0.310124	0.0063615	0.489745	-0.015528	0.0250457	-0.00128179	1.18266	0.00496317	0.838373	0.0159099	1.2896	0.0135073	0.0186621	0.000486234	0.586375	0.00989764	0.193545	0.00518115	0.197926	0.0062892	0.146202	-0.00408477	0.714774	0.0167629		0.452995	0.0055814	0.125333	-0.0114558	1.21423	0.00595483	0.142706	0.0130463	0.265268	0.00275519	0.851148	-0.0490416	0.691226	0.00188389	0.170933	-0.0179077	0.859015	0.00909622	0.846326	-0.0460599	0.656689	-0.00541377	0.678519	0.0712107	0.452097	-0.00188373	0.229607	-0.01824	0.283905	0.0541689	0.257484	-0.0659271	0.133687	-0.0198571	0.276534	-0.278525	0.0254932	0.00029738	0.140569	-0.0152261	0.675853	-1.11702
6610	rs29724682	18	21.894	0.0325354	0.000872076	0.723084	0.00857609	0.659157	-0.0115042	0.310124	0.0063615	0.489745	-0.015528	0.0250457	-0.00128179	1.18266	0.00496317	0.838373	0.0159099	1.2896	0.0135073	0.0186621	0.000486234	0.586375	0.00989764	0.193545	0.00518115	0.197926	0.0062892	0.146202	-0.00408477	0.714774	0.0167629		0.452995	0.0055814	0.125333	-0.0114558	1.21423	0.00595483	0.142706	0.0130463	0.265268	0.00275519	0.851148	-0.0490416	0.691226	0.00188389	0.170933	-0.0179077	0.859015	0.00909622	0.846326	-0.0460599	0.656689	-0.00541377	0.678519	0.0712107	0.452097	-0.00188373	0.229607	-0.01824	0.283905	0.0541689	0.257484	-0.0659271	0.133687	-0.0198571	0.276534	-0.278525	0.0254932	0.00029738	0.140569	-0.0152261	0.675853	-1.11702
6611	rs49756738	18	22.0947	0.0325354	0.000872076	0.723084	0.00857609	0.659157	-0.0115042	0.310124	0.0063615	0.489745	-0.015528	0.0250457	-0.00128179	1.18266	0.00496317	0.838373	0.0159099	1.2896	0.0135073	0.0186621	0.000486234	0.586375	0.00989764	0.193545	0.00518115	0.197926	0.0062892	0.146202	-0.00408477	0.714774	0.0167629		0.452995	0.0055814	0.125333	-0.0114558	1.21423	0.00595483	0.142706	0.0130463	0.265268	0.00275519	0.851148	-0.0490416	0.691226	0.00188389	0.170933	-0.0179077	0.859015	0.00909622	0.846326	-0.0460599	0.656689	-0.00541377	0.678519	0.0712107	0.452097	-0.00188373	0.229607	-0.01824	0.283905	0.0541689	0.257484	-0.0659271	0.133687	-0.0198571	0.276534	-0.278525	0.0254932	0.00029738	0.140569	-0.0152261	0.675853	-1.11702
6612	rs31506385	18	23.7977	0.0325354	0.000872076	0.723084	0.00857609	0.659157	-0.0115042	0.310124	0.0063615	0.489745	-0.015528	0.0250457	-0.00128179	1.18266	0.00496317	0.838373	0.0159099	1.2896	0.0135073	0.0186621	0.000486234	0.586375	0.00989764	0.193545	0.00518115	0.197926	0.0062892	0.146202	-0.00408477	0.714774	0.0167629		0.452995	0.0055814	0.125333	-0.0114558	1.21423	0.00595483	0.142706	0.0130463	0.265268	0.00275519	0.851148	-0.0490416	0.691226	0.00188389	0.170933	-0.0179077	0.859015	0.00909622	0.846326	-0.0460599	0.656689	-0.00541377	0.678519	0.0712107	0.452097	-0.00188373	0.229607	-0.01824	0.283905	0.0541689	0.257484	-0.0659271	0.133687	-0.0198571	0.276534	-0.278525	0.0254932	0.00029738	0.140569	-0.0152261	0.675853	-1.11702
6613	rs29974640	18	24.1623	0.347223	-0.00666254	0.502405	0.00635913	0.696853	-0.0109572	0.134994	0.00291875	0.289238	-0.00914582	0.203521	0.00787164	0.71565	0.00325387	0.168717	0.00410683	0.974886	0.0103571	0.116058	-0.00246002	0.705592	0.0103191	0.127533	-0.00327142	0.352046	0.00900291	0.0684139	0.0018512	0.371555	0.00928518		0.262764	0.00329124	0.0115473	0.0011442	1.35264	0.00572363	0.228469	0.0192261	0.127409	0.00134997	1.02341	-0.0537207	1.17626	0.00245795	0.0468194	-0.00520872	0.591167	0.00630149	0.616772	-0.0370652	0.938193	-0.00625515	0.717343	0.0693596	1.16656	-0.00336399	0.186051	-0.0147039	0.551407	0.0855739	0.146293	-0.0392781	0.037284	-0.0058434	0.189693	-0.19602	0.626637	-0.00475029	0.765677	-0.0553092	0.514253	-0.873919
6614	rs51187195	18	24.3038	0.347223	-0.00666254	0.502405	0.00635913	0.696853	-0.0109572	0.134994	0.00291875	0.289238	-0.00914582	0.203521	0.00787164	0.71565	0.00325387	0.168717	0.00410683	0.974886	0.0103571	0.116058	-0.00246002	0.705592	0.0103191	0.127533	-0.00327142	0.352046	0.00900291	0.0684139	0.0018512	0.371555	0.00928518		0.262764	0.00329124	0.0115473	0.0011442	1.35264	0.00572363	0.228469	0.0192261	0.127409	0.00134997	1.02341	-0.0537207	1.17626	0.00245795	0.0468194	-0.00520872	0.591167	0.00630149	0.616772	-0.0370652	0.938193	-0.00625515	0.717343	0.0693596	1.16656	-0.00336399	0.186051	-0.0147039	0.551407	0.0855739	0.146293	-0.0392781	0.037284	-0.0058434	0.189693	-0.19602	0.626637	-0.00475029	0.765677	-0.0553092	0.514253	-0.873919
6615	rs13483255	18	24.4428	0.134441	-0.0029731	0.48732	0.00622391	0.792906	-0.0118825	0.192517	0.00394347	0.192959	-0.00646653	0.0673196	0.00289453	0.607388	0.00285444	0.122169	0.00304664	0.842884	0.00926763	0.341066	-0.00605562	0.62578	0.00937915	0.149907	-0.00373171	0.0466593	0.00149505	0.0165513	0.000467682	0.488857	0.0113003		0.490644	0.00530294	0.0743624	-0.00687947	1.57889	0.00618722	0.122797	0.0111447	0.36154	0.00321353	1.18134	-0.0585235	1.17234	0.0024341	0.109489	-0.0113012	0.756552	0.00739713	0.925347	-0.0486231	1.16022	-0.00711265	0.572548	0.0582066	1.29775	-0.00356635	0.0756897	-0.00649016	0.613668	0.0892506	0.669658	-0.12418	0.536197	-0.0558503	0.65587	-0.487775	0.626637	-0.00475029	0.765677	-0.0553092	0.629775	-1.00391
6616	rs52584820	18	24.6769	0.07638	-0.00179964	0.65482	0.00767822	0.736658	-0.0114317	0.264819	0.00521255	0.0694048	-0.0026108	0.131891	0.00539467	0.395162	0.00209974	0.0817848	0.00213692	0.602646	0.00747257	0.497525	-0.00817519	0.555029	0.00869361	0.615583	-0.0116499	0.133717	-0.00400585	0.06991	-0.0018983	0.348218	0.00880073		0.673136	0.00674606	0.0472872	-0.00453772	1.61486	0.0063315	0.307248	0.0247181	0.5094	0.00422243	1.33959	-0.0635844	0.958936	0.00217788	0.110964	-0.0115065	0.605434	0.00644353	0.340595	-0.023826	1.15371	-0.00718156	0.832972	0.0772196	1.4095	-0.00378693	0.29482	-0.0214921	0.613668	0.0892506	0.669658	-0.12418	0.536197	-0.0558503	0.65587	-0.487775	0.624169	-0.0047483	0.920852	-0.0626725	0.629775	-1.00391
6617	rs29575364	18	25.0916	0.07638	-0.00179964	0.65482	0.00767822	0.736658	-0.0114317	0.264819	0.00521255	0.0694048	-0.0026108	0.131891	0.00539467	0.395162	0.00209974	0.0817848	0.00213692	0.602646	0.00747257	0.497525	-0.00817519	0.555029	0.00869361	0.615583	-0.0116499	0.133717	-0.00400585	0.06991	-0.0018983	0.348218	0.00880073		0.673136	0.00674606	0.0472872	-0.00453772	1.61486	0.0063315	0.307248	0.0247181	0.5094	0.00422243	1.33959	-0.0635844	0.958936	0.00217788	0.110964	-0.0115065	0.605434	0.00644353	0.340595	-0.023826	1.15371	-0.00718156	0.832972	0.0772196	1.4095	-0.00378693	0.29482	-0.0214921	0.613668	0.0892506	0.669658	-0.12418	0.536197	-0.0558503	0.65587	-0.487775	0.624169	-0.0047483	0.920852	-0.0626725	0.629775	-1.00391
6618	rs29576003	18	25.3818	0.07638	-0.00179964	0.65482	0.00767822	0.736658	-0.0114317	0.264819	0.00521255	0.0694048	-0.0026108	0.131891	0.00539467	0.395162	0.00209974	0.0817848	0.00213692	0.602646	0.00747257	0.497525	-0.00817519	0.555029	0.00869361	0.615583	-0.0116499	0.133717	-0.00400585	0.06991	-0.0018983	0.348218	0.00880073		0.673136	0.00674606	0.0472872	-0.00453772	1.61486	0.0063315	0.307248	0.0247181	0.5094	0.00422243	1.33959	-0.0635844	0.958936	0.00217788	0.110964	-0.0115065	0.605434	0.00644353	0.340595	-0.023826	1.15371	-0.00718156	0.832972	0.0772196	1.4095	-0.00378693	0.29482	-0.0214921	0.613668	0.0892506	0.669658	-0.12418	0.536197	-0.0558503	0.65587	-0.487775	0.624169	-0.0047483	0.920852	-0.0626725	0.629775	-1.00391
6619	rs46153785	18	25.4705	0.07638	-0.00179964	0.65482	0.00767822	0.736658	-0.0114317	0.264819	0.00521255	0.0694048	-0.0026108	0.131891	0.00539467	0.395162	0.00209974	0.0817848	0.00213692	0.602646	0.00747257	0.497525	-0.00817519	0.555029	0.00869361	0.615583	-0.0116499	0.133717	-0.00400585	0.06991	-0.0018983	0.348218	0.00880073		0.673136	0.00674606	0.0472872	-0.00453772	1.61486	0.0063315	0.307248	0.0247181	0.5094	0.00422243	1.33959	-0.0635844	0.958936	0.00217788	0.110964	-0.0115065	0.605434	0.00644353	0.340595	-0.023826	1.15371	-0.00718156	0.832972	0.0772196	1.4095	-0.00378693	0.29482	-0.0214921	0.613668	0.0892506	0.669658	-0.12418	0.536197	-0.0558503	0.65587	-0.487775	0.624169	-0.0047483	0.920852	-0.0626725	0.629775	-1.00391
6620	rs13483260	18	25.6979	0.0283456	0.000708071	0.707753	0.00809897	0.439913	-0.00791432	0.206934	0.00427498	0.0161867	0.000651424	0.0956306	0.00408965	0.241017	0.00142526	0.00755244	-0.000215657	0.576284	0.00726171	0.600092	-0.00949218	0.376883	0.00654616	0.670559	-0.0125229	0.259726	-0.00715927	0.114033	-0.00300392	0.281406	0.00750401		0.45283	0.00510237	0.0451989	0.00432054	0.932138	0.00454642	0.226272	0.0191016	0.330199	0.00305073	0.620443	-0.0377464	0.800422	0.00193445	0.0468775	-0.00517354	0.300157	0.00382157	0.358833	-0.0247787	0.830477	-0.00583757	0.944821	0.0838961	0.814	-0.0026596	0.140603	-0.0114695	0.613668	0.0892506	0.669658	-0.12418	0.536197	-0.0558503	0.65587	-0.487775	0.624169	-0.0047483	0.920852	-0.0626725	0.524956	-0.87378
6621	rs13483264	18	26.7613	0.0283456	0.000708071	0.707753	0.00809897	0.439913	-0.00791432	0.206934	0.00427498	0.0161867	0.000651424	0.0956306	0.00408965	0.241017	0.00142526	0.00755244	-0.000215657	0.576284	0.00726171	0.600092	-0.00949218	0.376883	0.00654616	0.670559	-0.0125229	0.259726	-0.00715927	0.114033	-0.00300392	0.281406	0.00750401		0.45283	0.00510237	0.0451989	0.00432054	0.932138	0.00454642	0.226272	0.0191016	0.330199	0.00305073	0.620443	-0.0377464	0.800422	0.00193445	0.0468775	-0.00517354	0.300157	0.00382157	0.358833	-0.0247787	0.830477	-0.00583757	0.944821	0.0838961	0.814	-0.0026596	0.140603	-0.0114695	0.613668	0.0892506	0.669658	-0.12418	0.536197	-0.0558503	0.65587	-0.487775	0.624169	-0.0047483	0.920852	-0.0626725	0.524956	-0.87378
6622	rs13483265	18	27.4369	0.0283456	0.000708071	0.707753	0.00809897	0.439913	-0.00791432	0.206934	0.00427498	0.0161867	0.000651424	0.0956306	0.00408965	0.241017	0.00142526	0.00755244	-0.000215657	0.576284	0.00726171	0.600092	-0.00949218	0.376883	0.00654616	0.670559	-0.0125229	0.259726	-0.00715927	0.114033	-0.00300392	0.281406	0.00750401		0.45283	0.00510237	0.0504453	0.0048092	0.932138	0.00454642	0.241486	0.0202278	0.330199	0.00305073	0.600004	-0.0369849	0.800422	0.00193445	0.0460938	-0.00511636	0.300157	0.00382157	0.329711	-0.0232404	0.830477	-0.00583757	0.959524	0.0851862	0.814	-0.0026596	0.139022	-0.0114063	0.613668	0.0892506	0.669658	-0.12418	0.536197	-0.0558503	0.65587	-0.487775	0.50101	-0.00413173	0.818018	-0.0594606	0.602157	-0.975621
6623	rs52333343	18	28.1084	0.0519567	0.0013184	0.790572	0.00907804	0.263828	-0.00550324	0.238286	0.00499524	0.0466596	0.00194544	0.0488337	0.00233834	0.0383227	-0.000280852	0.0674343	-0.00191219	0.584406	0.00760155	0.503064	-0.00882845	0.359607	0.0065776	0.689112	-0.0133266	0.305204	-0.00859601	0.100589	-0.00280852	0.205711	0.00608557		0.414136	0.00500195	0.169338	0.0149458	0.758438	0.00416736	0.159141	0.01493	0.19823	0.00208799	0.277767	-0.0213758	0.727049	0.00188828	0.091232	-0.0101584	0.202239	0.00289741	0.208527	-0.0166386	0.590437	-0.0048121	1.29426	0.106796	0.551315	-0.00210854	0.209529	-0.0169541	0.613668	0.0892506	0.198162	-0.0530813	0.100093	-0.0153425	0.227623	-0.237725	0.863703	-0.00669196	1.22737	-0.0860529	0.900547	-1.34704
6624	rs13483269	18	28.2967	0.200829	-0.00434169	0.689809	0.00811833	0.883181	-0.013341	0.0984232	0.00225247	0.0339519	-0.00140916	0.0898783	0.00406257	0.00338979	-2.51761e-05	0.00162024	-4.82383e-05	0.832206	0.00952907	0.169721	-0.00359744	0.811457	0.0117053	0.327351	-0.00743304	0.00834503	-0.000294576	0.116963	0.00314007	0.189761	0.0055542		0.974321	0.009054	0.0920331	-0.0086239	2.03293	0.0076275	0.00698323	-0.000747048	0.629081	0.0050742	0.971286	-0.0528052	0.981521	0.0022772	0.350007	-0.0313846	0.972263	0.0093337	0.445765	-0.0300961	1.5316	-0.00893168	0.93493	0.083919	1.50267	-0.00408127	0.120956	-0.0102012	0.498432	0.0750781	0.0916066	-0.024534	0.00456669	-0.000705072	0.174186	-0.173197	0.860299	-0.0062509	1.31004	-0.0845517	0.987093	-1.3898
6625	rs30215087	18	29.0881	0.200829	-0.00434169	0.689809	0.00811833	0.883181	-0.013341	0.0984232	0.00225247	0.0339519	-0.00140916	0.0898783	0.00406257	0.00338979	-2.51761e-05	0.00162024	-4.82383e-05	0.832206	0.00952907	0.169721	-0.00359744	0.811457	0.0117053	0.327351	-0.00743304	0.00834503	-0.000294576	0.116963	0.00314007	0.189761	0.0055542		0.974321	0.009054	0.0809855	-0.00768492	2.03293	0.0076275	0.0119202	0.00127038	0.629081	0.0050742	0.91601	-0.0508395	0.981521	0.0022772	0.347886	-0.0313124	0.972263	0.0093337	0.380019	-0.0266171	1.5316	-0.00893168	0.957059	0.0856046	1.50267	-0.00408127	0.116758	-0.00990844	0.498432	0.0750781	0.0916066	-0.024534	0.00456669	-0.000705072	0.174186	-0.173197	0.547612	-0.00461945	0.993501	-0.0723315	1.17382	-1.5566
6626	rs30307216	18	29.5285	0.200829	-0.00434169	0.689809	0.00811833	0.883181	-0.013341	0.0984232	0.00225247	0.0339519	-0.00140916	0.0898783	0.00406257	0.00338979	-2.51761e-05	0.00162024	-4.82383e-05	0.832206	0.00952907	0.169721	-0.00359744	0.811457	0.0117053	0.327351	-0.00743304	0.00834503	-0.000294576	0.116963	0.00314007	0.189761	0.0055542		0.974321	0.009054	0.0809855	-0.00768492	2.03293	0.0076275	0.0119202	0.00127038	0.629081	0.0050742	0.91601	-0.0508395	0.981521	0.0022772	0.347886	-0.0313124	0.972263	0.0093337	0.380019	-0.0266171	1.5316	-0.00893168	0.957059	0.0856046	1.50267	-0.00408127	0.116758	-0.00990844	0.313279	0.0508581	0.214235	-0.0492525	0.090129	-0.0121128	0.414038	-0.333129	0.547612	-0.00461945	0.993501	-0.0723315	1.29681	-1.65367
6627	rs51473933	18	30.3949	0.200829	-0.00434169	0.689809	0.00811833	0.883181	-0.013341	0.0984232	0.00225247	0.0339519	-0.00140916	0.0898783	0.00406257	0.00338979	-2.51761e-05	0.00162024	-4.82383e-05	0.832206	0.00952907	0.169721	-0.00359744	0.811457	0.0117053	0.327351	-0.00743304	0.00834503	-0.000294576	0.116963	0.00314007	0.189761	0.0055542		0.974321	0.009054	0.0809855	-0.00768492	2.03293	0.0076275	0.0119202	0.00127038	0.629081	0.0050742	0.91601	-0.0508395	0.981521	0.0022772	0.347886	-0.0313124	0.972263	0.0093337	0.380019	-0.0266171	1.5316	-0.00893168	0.957059	0.0856046	1.50267	-0.00408127	0.116758	-0.00990844	0.313279	0.0508581	0.214235	-0.0492525	0.090129	-0.0121128	0.414038	-0.333129	0.547612	-0.00461945	0.993501	-0.0723315	1.29681	-1.65367
6628	rs29823802	18	30.4257	0.200829	-0.00434169	0.689809	0.00811833	0.883181	-0.013341	0.0984232	0.00225247	0.0339519	-0.00140916	0.0898783	0.00406257	0.00338979	-2.51761e-05	0.00162024	-4.82383e-05	0.832206	0.00952907	0.169721	-0.00359744	0.811457	0.0117053	0.327351	-0.00743304	0.00834503	-0.000294576	0.116963	0.00314007	0.189761	0.0055542		0.974321	0.009054	0.100779	-0.00936848	2.03293	0.0076275	0.0153038	0.00162174	0.629081	0.0050742	0.93287	-0.0514187	0.981521	0.0022772	0.34439	-0.0310145	0.972263	0.0093337	0.464373	-0.0311424	1.5316	-0.00893168	0.951189	0.0850745	1.50267	-0.00408127	0.0425964	-0.00386301	0.313279	0.0508581	0.214235	-0.0492525	0.090129	-0.0121128	0.414038	-0.333129	0.496126	-0.00424756	1.01187	-0.0725324	1.0339	-1.41732
6629	rs51184884	18	30.7517	0.200829	-0.00434169	0.689809	0.00811833	0.883181	-0.013341	0.0984232	0.00225247	0.0339519	-0.00140916	0.0898783	0.00406257	0.00338979	-2.51761e-05	0.00162024	-4.82383e-05	0.832206	0.00952907	0.169721	-0.00359744	0.811457	0.0117053	0.327351	-0.00743304	0.00834503	-0.000294576	0.116963	0.00314007	0.189761	0.0055542		0.974321	0.009054	0.100779	-0.00936848	2.03293	0.0076275	0.0153038	0.00162174	0.629081	0.0050742	0.93287	-0.0514187	0.981521	0.0022772	0.34439	-0.0310145	0.972263	0.0093337	0.464373	-0.0311424	1.5316	-0.00893168	0.951189	0.0850745	1.50267	-0.00408127	0.0425964	-0.00386301	0.313279	0.0508581	0.214235	-0.0492525	0.090129	-0.0121128	0.414038	-0.333129	0.496126	-0.00424756	1.01187	-0.0725324	1.0339	-1.41732
6630	rs50325417	18	31.4619	0.200829	-0.00434169	0.689809	0.00811833	0.883181	-0.013341	0.0984232	0.00225247	0.0339519	-0.00140916	0.0898783	0.00406257	0.00338979	-2.51761e-05	0.00162024	-4.82383e-05	0.832206	0.00952907	0.169721	-0.00359744	0.811457	0.0117053	0.327351	-0.00743304	0.00834503	-0.000294576	0.116963	0.00314007	0.189761	0.0055542		0.974321	0.009054	0.100779	-0.00936848	2.03293	0.0076275	0.0153038	0.00162174	0.629081	0.0050742	0.93287	-0.0514187	0.981521	0.0022772	0.34439	-0.0310145	0.972263	0.0093337	0.464373	-0.0311424	1.5316	-0.00893168	0.951189	0.0850745	1.50267	-0.00408127	0.0425964	-0.00386301	0.313279	0.0508581	0.214235	-0.0492525	0.090129	-0.0121128	0.414038	-0.333129	0.496126	-0.00424756	1.01187	-0.0725324	1.0339	-1.41732
6631	rs29672857	18	31.5562	0.0719039	-0.0017467	0.74234	0.00851012	0.552061	-0.00961291	0.0506198	0.00121814	0.0565703	0.00231977	0.0533459	0.00252602	0.116527	-0.000777538	0.0985062	-0.00268535	0.79862	0.00927091	0.241171	-0.0048973	0.593751	0.00943862	0.367981	-0.00821967	0.11247	-0.00361631	0.0730402	0.00205724	0.1303	0.00403582		0.702037	0.00728832	0.00100164	-0.000102154	1.2297	0.00568752	0.0405935	-0.00415706	0.427294	0.00382287	0.337216	-0.0242858	0.816566	0.00201142	0.254242	-0.0242209	0.576884	0.00654108	0.482939	-0.0319276	1.14417	-0.00748022	1.07202	0.0914733	0.878872	-0.0028832	0.0751582	0.00659492	0.313279	0.0508581	0.214235	-0.0492525	0.090129	-0.0121128	0.414038	-0.333129	0.496126	-0.00424756	1.01187	-0.0725324	0.897938	-1.28688
6632	rs31601065	18	31.8856	0.122993	-0.00286536	0.710335	0.00824784	0.640878	-0.010761	0.00261161	6.63874e-05	0.0904942	0.00362906	0.08665	0.00401387	0.101987	-0.00069287	0.103102	-0.00282049	0.877259	0.00992949	0.202287	-0.00425919	0.72298	0.010921	0.336015	-0.00768893	0.0349952	-0.0012202	0.134109	0.00359174	0.0969938	0.00311484		0.680322	0.00715725	0.0274074	-0.00271743	1.37412	0.00613586	0.0666596	-0.00666985	0.46245	0.00407747	0.343123	-0.0246479	0.913086	0.00217967	0.264213	-0.0250501	0.580614	0.00659667	0.533906	-0.0345427	1.25183	-0.00796688	0.986417	0.0864192	0.9957	-0.00315014	0.130755	0.0109113	0.313279	0.0508581	0.214235	-0.0492525	0.090129	-0.0121128	0.414038	-0.333129	0.526221	-0.00444488	0.986264	-0.0714287	0.809033	-1.20526
6633	rs29955993	18	32.0343	0.176276	-0.0039	0.672219	0.00787032	0.72258	-0.0116157	0.0446361	-0.00107442	0.123492	0.00472729	0.119102	0.00526745	0.0863646	-0.000589692	0.105375	-0.00283987	0.947053	0.0104053	0.160807	-0.00345109	0.848236	0.0121024	0.299133	-0.00693498	0.0346601	0.00119433	0.198608	0.00499849	0.0638636	0.00209198		0.644719	0.00680751	0.0551827	-0.00530044	1.49039	0.00637904	0.0934671	-0.00909322	0.490526	0.00422543	0.346566	-0.0247228	1.00042	0.00230298	0.272042	-0.0255309	0.572613	0.0064544	0.582268	-0.0367442	1.33622	-0.0082247	0.896299	0.0804041	1.10117	-0.00334198	0.190688	0.0150674	0.313279	0.0508581	0.214235	-0.0492525	0.090129	-0.0121128	0.414038	-0.333129	0.537183	-0.00438121	0.91669	-0.066129	0.707394	-1.08634
6634	rs29671538	18	32.0852	0.176276	-0.0039	0.672219	0.00787032	0.72258	-0.0116157	0.0446361	-0.00107442	0.123492	0.00472729	0.119102	0.00526745	0.0863646	-0.000589692	0.105375	-0.00283987	0.947053	0.0104053	0.160807	-0.00345109	0.848236	0.0121024	0.299133	-0.00693498	0.0346601	0.00119433	0.198608	0.00499849	0.0638636	0.00209198		0.644719	0.00680751	0.0551827	-0.00530044	1.49039	0.00637904	0.0934671	-0.00909322	0.490526	0.00422543	0.346566	-0.0247228	1.00042	0.00230298	0.272042	-0.0255309	0.572613	0.0064544	0.582268	-0.0367442	1.33622	-0.0082247	0.896299	0.0804041	1.10117	-0.00334198	0.190688	0.0150674	0.313279	0.0508581	0.214235	-0.0492525	0.090129	-0.0121128	0.414038	-0.333129	0.537183	-0.00438121	0.91669	-0.066129	0.707394	-1.08634
6635	rs30123353	18	32.6759	0.140764	-0.00323109	0.698437	0.00813062	0.80811	-0.0126591	0.109607	-0.00249836	0.0810897	0.0032398	0.0471977	0.00224392	0.0837933	-0.000577906	0.0391555	-0.00113214	1.18194	0.0121641	0.0658178	-0.00154622	1.06576	0.0142384	0.116343	-0.00311861	0.110507	0.00356362	0.307508	0.00722933	0.0230521	0.000792873		0.679462	0.00711753	0.075205	-0.00709894	1.55108	0.00657986	0.131938	-0.0124526	0.464777	0.00408874	0.378879	-0.0266384	1.13606	0.00252621	0.292493	-0.0272053	0.67489	0.00731872	0.598718	-0.0375927	1.43657	-0.00868137	0.881079	0.0800324	1.02293	-0.00320514	0.17096	0.0137844	0.313279	0.0508581	0.214235	-0.0492525	0.090129	-0.0121128	0.414038	-0.333129	0.537183	-0.00438121	0.91669	-0.066129	0.707394	-1.08634
6636	rs29965883	18	32.8229	0.104715	-0.00245919	0.714895	0.00822189	0.877511	-0.0132733	0.180057	-0.00383795	0.0403126	0.00164365	0.0164681	-0.000792773	0.0796403	-0.000545809	0.0204336	0.000593292	1.4164	0.0136132	0.016001	0.000389466	1.27742	0.0158878	0.0270342	0.000782537	0.193639	0.00575103	0.42244	0.00917279	0.01522	-0.00052072		0.69683	0.00715841	0.0952277	-0.00877065	1.56459	0.00652325	0.171108	-0.015533	0.42968	0.0038162	0.406776	-0.0279719	1.25517	0.00267919	0.308898	-0.0282097	0.766012	0.00790801	0.606338	-0.0376304	1.49975	-0.0088283	0.852716	0.0779549	0.924974	-0.00296903	0.14962	0.0121971	0.313279	0.0508581	0.214235	-0.0492525	0.090129	-0.0121128	0.414038	-0.333129	0.537183	-0.00438121	0.91669	-0.066129	0.707394	-1.08634
6637	rs29585482	18	33.1405	0.104715	-0.00245919	0.714895	0.00822189	0.877511	-0.0132733	0.180057	-0.00383795	0.0403126	0.00164365	0.0164681	-0.000792773	0.0796403	-0.000545809	0.0204336	0.000593292	1.4164	0.0136132	0.016001	0.000389466	1.27742	0.0158878	0.0270342	0.000782537	0.193639	0.00575103	0.42244	0.00917279	0.01522	-0.00052072		0.69683	0.00715841	0.0952277	-0.00877065	1.56459	0.00652325	0.171108	-0.015533	0.42968	0.0038162	0.406776	-0.0279719	1.25517	0.00267919	0.308898	-0.0282097	0.766012	0.00790801	0.606338	-0.0376304	1.49975	-0.0088283	0.852716	0.0779549	0.924974	-0.00296903	0.14962	0.0121971	0.313279	0.0508581	0.214235	-0.0492525	0.090129	-0.0121128	0.414038	-0.333129	0.537183	-0.00438121	0.91669	-0.066129	0.707394	-1.08634
6638	rs31645144	18	33.5107	0.104715	-0.00245919	0.714895	0.00822189	0.877511	-0.0132733	0.180057	-0.00383795	0.0403126	0.00164365	0.0164681	-0.000792773	0.0796403	-0.000545809	0.0204336	0.000593292	1.4164	0.0136132	0.016001	0.000389466	1.27742	0.0158878	0.0270342	0.000782537	0.193639	0.00575103	0.42244	0.00917279	0.01522	-0.00052072		0.69683	0.00715841	0.0952277	-0.00877065	1.56459	0.00652325	0.171108	-0.015533	0.42968	0.0038162	0.406776	-0.0279719	1.25517	0.00267919	0.308898	-0.0282097	0.766012	0.00790801	0.606338	-0.0376304	1.49975	-0.0088283	0.852716	0.0779549	0.924974	-0.00296903	0.14962	0.0121971	0.313279	0.0508581	0.214235	-0.0492525	0.090129	-0.0121128	0.414038	-0.333129	0.537183	-0.00438121	0.91669	-0.066129	0.707394	-1.08634
6639	rs13483292	18	33.9753	0.104715	-0.00245919	0.714895	0.00822189	0.877511	-0.0132733	0.180057	-0.00383795	0.0403126	0.00164365	0.0164681	-0.000792773	0.0796403	-0.000545809	0.0204336	0.000593292	1.4164	0.0136132	0.016001	0.000389466	1.27742	0.0158878	0.0270342	0.000782537	0.193639	0.00575103	0.42244	0.00917279	0.01522	-0.00052072		0.69683	0.00715841	0.0952277	-0.00877065	1.56459	0.00652325	0.171108	-0.015533	0.42968	0.0038162	0.406776	-0.0279719	1.25517	0.00267919	0.308898	-0.0282097	0.766012	0.00790801	0.606338	-0.0376304	1.49975	-0.0088283	0.852716	0.0779549	0.924974	-0.00296903	0.14962	0.0121971	0.313279	0.0508581	0.214235	-0.0492525	0.090129	-0.0121128	0.414038	-0.333129	0.537183	-0.00438121	0.91669	-0.066129	0.707394	-1.08634
6640	rs29983517	18	34.1932	0.104715	-0.00245919	0.714895	0.00822189	0.877511	-0.0132733	0.180057	-0.00383795	0.0403126	0.00164365	0.0164681	-0.000792773	0.0796403	-0.000545809	0.0204336	0.000593292	1.4164	0.0136132	0.016001	0.000389466	1.27742	0.0158878	0.0270342	0.000782537	0.193639	0.00575103	0.42244	0.00917279	0.01522	-0.00052072		0.69683	0.00715841	0.0493248	-0.00476579	1.56459	0.00652325	0.103721	-0.00995524	0.42968	0.0038162	0.466836	-0.0310207	1.25517	0.00267919	0.200421	-0.0196234	0.766012	0.00790801	0.519092	-0.0334873	1.49975	-0.0088283	0.650736	0.0642606	0.924974	-0.00296903	0.0141048	0.00130649	0.313279	0.0508581	0.214235	-0.0492525	0.090129	-0.0121128	0.414038	-0.333129	0.716923	-0.00541338	1.14411	-0.0764023	0.707394	-1.08634
6641	rs46074262	18	34.2415	0.104715	-0.00245919	0.714895	0.00822189	0.877511	-0.0132733	0.180057	-0.00383795	0.0403126	0.00164365	0.0164681	-0.000792773	0.0796403	-0.000545809	0.0204336	0.000593292	1.4164	0.0136132	0.016001	0.000389466	1.27742	0.0158878	0.0270342	0.000782537	0.193639	0.00575103	0.42244	0.00917279	0.01522	-0.00052072		0.69683	0.00715841	0.033532	-0.00331126	1.56459	0.00652325	0.0586403	-0.00590348	0.42968	0.0038162	0.45522	-0.0306673	1.25517	0.00267919	0.146642	-0.0150814	0.766012	0.00790801	0.592073	-0.0371331	1.49975	-0.0088283	0.723311	0.0695134	0.924974	-0.00296903	0.0173818	-0.00161322	0.194182	0.0358913	0.117148	-0.0302888	0.00302337	-0.000462005	0.298731	-0.268178	0.716923	-0.00541338	1.14411	-0.0764023	0.623312	-0.999773
6642	rs8255038	18	34.2606	0.104715	-0.00245919	0.714895	0.00822189	0.877511	-0.0132733	0.180057	-0.00383795	0.0403126	0.00164365	0.0164681	-0.000792773	0.0796403	-0.000545809	0.0204336	0.000593292	1.4164	0.0136132	0.016001	0.000389466	1.27742	0.0158878	0.0270342	0.000782537	0.193639	0.00575103	0.42244	0.00917279	0.01522	-0.00052072		0.69683	0.00715841	0.0177063	-0.00175307	1.56459	0.00652325	0.0163021	-0.00168664	0.42968	0.0038162	0.431059	-0.0289632	1.25517	0.00267919	0.0937977	-0.00993547	0.766012	0.00790801	0.648196	-0.0390504	1.49975	-0.0088283	0.773804	0.071572	0.924974	-0.00296903	0.0498588	-0.00439623	0.079273	0.0162579	0.0261568	-0.00742163	0.0872226	0.0122725	0.181366	-0.177944	0.716923	-0.00541338	1.14411	-0.0764023	0.53157	-0.882234
6643	rs30113240	18	34.6267	0.104715	-0.00245919	0.714895	0.00822189	0.877511	-0.0132733	0.180057	-0.00383795	0.0403126	0.00164365	0.0164681	-0.000792773	0.0796403	-0.000545809	0.0204336	0.000593292	1.4164	0.0136132	0.016001	0.000389466	1.27742	0.0158878	0.0270342	0.000782537	0.193639	0.00575103	0.42244	0.00917279	0.01522	-0.00052072		0.69683	0.00715841	0.0177063	-0.00175307	1.56459	0.00652325	0.0163021	-0.00168664	0.42968	0.0038162	0.431059	-0.0289632	1.25517	0.00267919	0.0937977	-0.00993547	0.766012	0.00790801	0.648196	-0.0390504	1.49975	-0.0088283	0.773804	0.071572	0.924974	-0.00296903	0.0498588	-0.00439623	0.079273	0.0162579	0.0261568	-0.00742163	0.0872226	0.0122725	0.181366	-0.177944	0.716923	-0.00541338	1.14411	-0.0764023	0.53157	-0.882234
6644	UNC180078727	18	34.6824	0.104715	-0.00245919	0.714895	0.00822189	0.877511	-0.0132733	0.180057	-0.00383795	0.0403126	0.00164365	0.0164681	-0.000792773	0.0796403	-0.000545809	0.0204336	0.000593292	1.4164	0.0136132	0.016001	0.000389466	1.27742	0.0158878	0.0270342	0.000782537	0.193639	0.00575103	0.42244	0.00917279	0.01522	-0.00052072		0.69683	0.00715841	0.0177063	-0.00175307	1.56459	0.00652325	0.0163021	-0.00168664	0.42968	0.0038162	0.431059	-0.0289632	1.25517	0.00267919	0.0937977	-0.00993547	0.766012	0.00790801	0.648196	-0.0390504	1.49975	-0.0088283	0.773804	0.071572	0.924974	-0.00296903	0.0498588	-0.00439623	0.079273	0.0162579	0.0261568	-0.00742163	0.0872226	0.0122725	0.181366	-0.177944	0.716923	-0.00541338	1.14411	-0.0764023	0.53157	-0.882234
6645	rs47753524	18	35.0954	0.104715	-0.00245919	0.714895	0.00822189	0.877511	-0.0132733	0.180057	-0.00383795	0.0403126	0.00164365	0.0164681	-0.000792773	0.0796403	-0.000545809	0.0204336	0.000593292	1.4164	0.0136132	0.016001	0.000389466	1.27742	0.0158878	0.0270342	0.000782537	0.193639	0.00575103	0.42244	0.00917279	0.01522	-0.00052072		0.69683	0.00715841	0.0177063	-0.00175307	1.56459	0.00652325	0.0163021	-0.00168664	0.42968	0.0038162	0.431059	-0.0289632	1.25517	0.00267919	0.0937977	-0.00993547	0.766012	0.00790801	0.648196	-0.0390504	1.49975	-0.0088283	0.773804	0.071572	0.924974	-0.00296903	0.0498588	-0.00439623	0.079273	0.0162579	0.0261568	-0.00742163	0.0872226	0.0122725	0.181366	-0.177944	0.716923	-0.00541338	1.14411	-0.0764023	0.53157	-0.882234
6646	rs6163326	18	35.8127	0.104715	-0.00245919	0.714895	0.00822189	0.877511	-0.0132733	0.180057	-0.00383795	0.0403126	0.00164365	0.0164681	-0.000792773	0.0796403	-0.000545809	0.0204336	0.000593292	1.4164	0.0136132	0.016001	0.000389466	1.27742	0.0158878	0.0270342	0.000782537	0.193639	0.00575103	0.42244	0.00917279	0.01522	-0.00052072		0.69683	0.00715841	0.0177063	-0.00175307	1.56459	0.00652325	0.0163021	-0.00168664	0.42968	0.0038162	0.431059	-0.0289632	1.25517	0.00267919	0.0937977	-0.00993547	0.766012	0.00790801	0.648196	-0.0390504	1.49975	-0.0088283	0.773804	0.071572	0.924974	-0.00296903	0.0498588	-0.00439623	0.262217	0.0445513	0.0261568	-0.00742163	0.0872226	0.0122725	0.181366	-0.177944	0.716923	-0.00541338	1.14411	-0.0764023	0.530439	-0.878915
6647	rs29734378	18	35.8176	0.307158	-0.00629	0.141708	-0.0023224	0.892112	-0.0137041	0.171794	-0.00376239	0.0515406	0.00212068	0.270618	-0.0107023	0.012916	9.68e-05	0.204177	0.00512311	1.46888	0.0140952	0.123696	0.00276242	1.22177	0.0157484	0.177103	0.0045824	0.406969	0.0107224	0.524452	0.0110199	0.122716	0.00386414		0.531877	0.00602487	0.198654	-0.0168955	1.42802	0.00629565	0.0950802	-0.00921651	0.29782	0.00291417	0.538309	-0.0346988	1.07151	0.00245589	0.0890272	-0.00959454	0.605275	0.00683854	0.791022	-0.0457144	1.52734	-0.00910953	0.373947	0.0426186	1.10419	-0.00339286	0.0491002	-0.00434803	0.262217	0.0445513	0.0261568	-0.00742163	0.0872226	0.0122725	0.181366	-0.177944	0.749756	-0.00574433	0.995334	-0.072653	0.489161	-0.827579
6648	rs30303188	18	35.823	0.307158	-0.00629	0.141708	-0.0023224	0.892112	-0.0137041	0.171794	-0.00376239	0.0515406	0.00212068	0.270618	-0.0107023	0.012916	9.68e-05	0.204177	0.00512311	1.46888	0.0140952	0.123696	0.00276242	1.22177	0.0157484	0.177103	0.0045824	0.406969	0.0107224	0.524452	0.0110199	0.122716	0.00386414		0.531877	0.00602487	0.198654	-0.0168955	1.42802	0.00629565	0.0950802	-0.00921651	0.29782	0.00291417	0.538309	-0.0346988	1.07151	0.00245589	0.0890272	-0.00959454	0.605275	0.00683854	0.791022	-0.0457144	1.52734	-0.00910953	0.373947	0.0426186	1.10419	-0.00339286	0.0491002	-0.00434803	0.262217	0.0445513	0.0261568	-0.00742163	0.0872226	0.0122725	0.181366	-0.177944	0.749756	-0.00574433	0.995334	-0.072653	0.489161	-0.827579
6649	rs30303457	18	36.07	0.307158	-0.00629	0.141708	-0.0023224	0.892112	-0.0137041	0.171794	-0.00376239	0.0515406	0.00212068	0.270618	-0.0107023	0.012916	9.68e-05	0.204177	0.00512311	1.46888	0.0140952	0.123696	0.00276242	1.22177	0.0157484	0.177103	0.0045824	0.406969	0.0107224	0.524452	0.0110199	0.122716	0.00386414		0.531877	0.00602487	0.198654	-0.0168955	1.42802	0.00629565	0.0950802	-0.00921651	0.29782	0.00291417	0.538309	-0.0346988	1.07151	0.00245589	0.0890272	-0.00959454	0.605275	0.00683854	0.791022	-0.0457144	1.52734	-0.00910953	0.373947	0.0426186	1.10419	-0.00339286	0.0491002	-0.00434803	0.262217	0.0445513	0.0261568	-0.00742163	0.0872226	0.0122725	0.181366	-0.177944	0.749756	-0.00574433	0.995334	-0.072653	0.489161	-0.827579
6650	rs29975748	18	36.2027	0.508575	-0.0090074	0.241821	-0.0036652	1.11845	-0.0154828	0.243893	-0.00492629	0.0369738	0.00148611	0.39395	-0.0138769	0.0175216	-0.000126415	0.16117	0.00403493	1.44759	0.0137015	0.109872	0.00239353	1.00602	0.0134416	0.0286334	0.000818456	0.205624	0.00596069	0.449987	0.00950953	0.0468994	-0.00152795		0.837959	0.00807326	0.201773	-0.0169353	1.48245	0.00623697	0.0242175	-0.00247751	0.592108	0.00481176	0.508251	-0.0326243	0.921338	0.00216904	0.0843024	0.0089302	0.850295	0.00839696	0.650063	-0.0391507	1.86158	-0.00996872	0.714725	0.0672109	1.3577	-0.00377213	0.157611	-0.0123532	0.262217	0.0445513	0.0766859	0.0205307	0.158796	0.0208446	0.0628826	-0.0243849	0.494914	-0.00421813	0.78575	-0.0610678	0.453574	-0.775364
6651	rs29581636	18	38.0434	0.508575	-0.0090074	0.241821	-0.0036652	1.11845	-0.0154828	0.243893	-0.00492629	0.0369738	0.00148611	0.39395	-0.0138769	0.0175216	-0.000126415	0.16117	0.00403493	1.44759	0.0137015	0.109872	0.00239353	1.00602	0.0134416	0.0286334	0.000818456	0.205624	0.00596069	0.449987	0.00950953	0.0468994	-0.00152795		0.837959	0.00807326	0.201773	-0.0169353	1.48245	0.00623697	0.0242175	-0.00247751	0.592108	0.00481176	0.508251	-0.0326243	0.921338	0.00216904	0.0843024	0.0089302	0.850295	0.00839696	0.650063	-0.0391507	1.86158	-0.00996872	0.714725	0.0672109	1.3577	-0.00377213	0.157611	-0.0123532	0.262217	0.0445513	0.0766859	0.0205307	0.158796	0.0208446	0.0628826	-0.0243849	0.494914	-0.00421813	0.78575	-0.0610678	0.453574	-0.775364
6652	rs31743172	18	38.1564	0.616882	-0.0105119	0.354204	-0.00502	1.2251	-0.0166238	0.322911	-0.00625756	0.071812	-0.00281128	0.500692	-0.0167837	0.11106	0.000742256	0.213393	0.00520129	1.8298	0.0157836	0.23128	0.00462797	1.13189	0.0147175	0.423879	0.00918406	0.492351	0.0121118	0.630058	0.0123091	0.0418429	0.00139235		0.650549	0.00684828	0.234545	-0.0190344	1.5057	0.00638448	0.176061	-0.0156333	0.443388	0.00391759	0.428371	-0.0285952	1.14271	0.00250584	0.0851697	0.00904481	1.06653	0.0098017	1.36623	-0.0643554	1.93304	-0.0102964	0.476817	0.049425	1.28458	-0.00368419	0.0262354	0.00234616	0.262217	0.0445513	0.0766859	0.0205307	0.158796	0.0208446	0.0628826	-0.0243849	0.494108	-0.00418235	0.622581	-0.0515523	0.453574	-0.775364
6653	rs29575950	18	38.2761	0.616882	-0.0105119	0.354204	-0.00502	1.2251	-0.0166238	0.322911	-0.00625756	0.071812	-0.00281128	0.500692	-0.0167837	0.11106	0.000742256	0.213393	0.00520129	1.8298	0.0157836	0.23128	0.00462797	1.13189	0.0147175	0.423879	0.00918406	0.492351	0.0121118	0.630058	0.0123091	0.0418429	0.00139235		0.650549	0.00684828	0.234545	-0.0190344	1.5057	0.00638448	0.176061	-0.0156333	0.443388	0.00391759	0.428371	-0.0285952	1.14271	0.00250584	0.0851697	0.00904481	1.06653	0.0098017	1.36623	-0.0643554	1.93304	-0.0102964	0.476817	0.049425	1.28458	-0.00368419	0.0262354	0.00234616	0.262217	0.0445513	0.0766859	0.0205307	0.158796	0.0208446	0.0628826	-0.0243849	0.494108	-0.00418235	0.622581	-0.0515523	0.453574	-0.775364
6654	rs30270060	18	38.6122	0.375881	-0.00741484	0.422908	-0.0057894	0.884565	-0.0136394	0.174366	-0.00381976	0.119828	0.00461194	0.765289	-0.0233596	0.201586	-0.00127332	0.102352	0.00279851	1.41989	0.0136109	0.0863294	0.00199644	0.736428	0.0112224	0.0788278	0.00222968	0.246572	0.0072049	0.400588	0.00901002	0.0805004	0.00264127		0.484867	0.00564356	0.386489	-0.0283681	1.08329	0.0053007	0.315318	-0.0254025	0.36868	0.00346776	0.478625	-0.0312641	1.13956	0.00254945	0.0180107	-0.00206117	0.727402	0.0077483	1.67027	-0.0734164	1.51973	-0.00906471	0.0735061	0.0101364	0.898311	-0.00296599	0.127233	0.010427	0.262217	0.0445513	0.0766859	0.0205307	0.158796	0.0208446	0.0628826	-0.0243849	0.460398	-0.00392027	0.740564	-0.0577844	0.2807	-0.535506
6655	rs31721232	18	38.6531	0.375881	-0.00741484	0.422908	-0.0057894	0.884565	-0.0136394	0.174366	-0.00381976	0.119828	0.00461194	0.765289	-0.0233596	0.201586	-0.00127332	0.102352	0.00279851	1.41989	0.0136109	0.0863294	0.00199644	0.736428	0.0112224	0.0788278	0.00222968	0.246572	0.0072049	0.400588	0.00901002	0.0805004	0.00264127		0.484867	0.00564356	0.386489	-0.0283681	1.08329	0.0053007	0.315318	-0.0254025	0.36868	0.00346776	0.478625	-0.0312641	1.13956	0.00254945	0.0180107	-0.00206117	0.727402	0.0077483	1.67027	-0.0734164	1.51973	-0.00906471	0.0735061	0.0101364	0.898311	-0.00296599	0.127233	0.010427	0.427381	0.0697355	0.103595	0.0272743	0.139089	0.0187155	0.223018	0.035206	0.460398	-0.00392027	0.740564	-0.0577844	0.273828	-0.531887
6656	rs13483310	18	38.6552	0.375881	-0.00741484	0.422908	-0.0057894	0.884565	-0.0136394	0.174366	-0.00381976	0.119828	0.00461194	0.765289	-0.0233596	0.201586	-0.00127332	0.102352	0.00279851	1.41989	0.0136109	0.0863294	0.00199644	0.736428	0.0112224	0.0788278	0.00222968	0.246572	0.0072049	0.400588	0.00901002	0.0805004	0.00264127		0.484867	0.00564356	0.386489	-0.0283681	1.08329	0.0053007	0.315318	-0.0254025	0.36868	0.00346776	0.478625	-0.0312641	1.13956	0.00254945	0.0180107	-0.00206117	0.727402	0.0077483	1.67027	-0.0734164	1.51973	-0.00906471	0.0735061	0.0101364	0.898311	-0.00296599	0.127233	0.010427	0.579897	0.0857918	0.127402	0.0320315	0.115276	0.0154443	0.335672	0.0905687	0.460398	-0.00392027	0.740564	-0.0577844	0.25664	-0.494689
6657	rs31720381	18	38.7894	0.375881	-0.00741484	0.422908	-0.0057894	0.884565	-0.0136394	0.174366	-0.00381976	0.119828	0.00461194	0.765289	-0.0233596	0.201586	-0.00127332	0.102352	0.00279851	1.41989	0.0136109	0.0863294	0.00199644	0.736428	0.0112224	0.0788278	0.00222968	0.246572	0.0072049	0.400588	0.00901002	0.0805004	0.00264127		0.484867	0.00564356	0.386489	-0.0283681	1.08329	0.0053007	0.315318	-0.0254025	0.36868	0.00346776	0.478625	-0.0312641	1.13956	0.00254945	0.0180107	-0.00206117	0.727402	0.0077483	1.67027	-0.0734164	1.51973	-0.00906471	0.0735061	0.0101364	0.898311	-0.00296599	0.127233	0.010427	0.579897	0.0857918	0.127402	0.0320315	0.115276	0.0154443	0.335672	0.0905687	0.460398	-0.00392027	0.740564	-0.0577844	0.25664	-0.494689
6658	rs29625610	18	38.8659	0.375881	-0.00741484	0.422908	-0.0057894	0.884565	-0.0136394	0.174366	-0.00381976	0.119828	0.00461194	0.765289	-0.0233596	0.201586	-0.00127332	0.102352	0.00279851	1.41989	0.0136109	0.0863294	0.00199644	0.736428	0.0112224	0.0788278	0.00222968	0.246572	0.0072049	0.400588	0.00901002	0.0805004	0.00264127		0.484867	0.00564356	0.359246	-0.0268146	1.08329	0.0053007	0.320778	-0.0257691	0.36868	0.00346776	0.464199	-0.0305686	1.13956	0.00254945	0.019877	-0.00226977	0.727402	0.0077483	1.52699	-0.0691068	1.51973	-0.00906471	0.0750607	0.0103455	0.898311	-0.00296599	0.0535101	0.00470537	0.579897	0.0857918	0.127402	0.0320315	0.115276	0.0154443	0.335672	0.0905687	0.50474	-0.00416495	0.699679	-0.0549372	0.39705	-0.70169
6659	rs29918934	18	38.9137	0.375881	-0.00741484	0.422908	-0.0057894	0.884565	-0.0136394	0.174366	-0.00381976	0.119828	0.00461194	0.765289	-0.0233596	0.201586	-0.00127332	0.102352	0.00279851	1.41989	0.0136109	0.0863294	0.00199644	0.736428	0.0112224	0.0788278	0.00222968	0.246572	0.0072049	0.400588	0.00901002	0.0805004	0.00264127		0.484867	0.00564356	0.359246	-0.0268146	1.08329	0.0053007	0.320778	-0.0257691	0.36868	0.00346776	0.464199	-0.0305686	1.13956	0.00254945	0.019877	-0.00226977	0.727402	0.0077483	1.52699	-0.0691068	1.51973	-0.00906471	0.0750607	0.0103455	0.898311	-0.00296599	0.0535101	0.00470537	0.579897	0.0857918	0.127402	0.0320315	0.115276	0.0154443	0.335672	0.0905687	0.50474	-0.00416495	0.699679	-0.0549372	0.39705	-0.70169
6660	rs49425485	18	38.9464	0.375881	-0.00741484	0.422908	-0.0057894	0.884565	-0.0136394	0.174366	-0.00381976	0.119828	0.00461194	0.765289	-0.0233596	0.201586	-0.00127332	0.102352	0.00279851	1.41989	0.0136109	0.0863294	0.00199644	0.736428	0.0112224	0.0788278	0.00222968	0.246572	0.0072049	0.400588	0.00901002	0.0805004	0.00264127		0.484867	0.00564356	0.359246	-0.0268146	1.08329	0.0053007	0.320778	-0.0257691	0.36868	0.00346776	0.464199	-0.0305686	1.13956	0.00254945	0.019877	-0.00226977	0.727402	0.0077483	1.52699	-0.0691068	1.51973	-0.00906471	0.0750607	0.0103455	0.898311	-0.00296599	0.0535101	0.00470537	0.579897	0.0857918	0.127402	0.0320315	0.115276	0.0154443	0.335672	0.0905687	0.50474	-0.00416495	0.699679	-0.0549372	0.39705	-0.70169
6661	rs51242592	18	38.9879	0.375881	-0.00741484	0.422908	-0.0057894	0.884565	-0.0136394	0.174366	-0.00381976	0.119828	0.00461194	0.765289	-0.0233596	0.201586	-0.00127332	0.102352	0.00279851	1.41989	0.0136109	0.0863294	0.00199644	0.736428	0.0112224	0.0788278	0.00222968	0.246572	0.0072049	0.400588	0.00901002	0.0805004	0.00264127		0.484867	0.00564356	0.359246	-0.0268146	1.08329	0.0053007	0.320778	-0.0257691	0.36868	0.00346776	0.464199	-0.0305686	1.13956	0.00254945	0.019877	-0.00226977	0.727402	0.0077483	1.52699	-0.0691068	1.51973	-0.00906471	0.0750607	0.0103455	0.898311	-0.00296599	0.0535101	0.00470537	0.579897	0.0857918	0.127402	0.0320315	0.115276	0.0154443	0.335672	0.0905687	0.50474	-0.00416495	0.699679	-0.0549372	0.39705	-0.70169
6662	rs29833039	18	39.002	0.375881	-0.00741484	0.422908	-0.0057894	0.884565	-0.0136394	0.174366	-0.00381976	0.119828	0.00461194	0.765289	-0.0233596	0.201586	-0.00127332	0.102352	0.00279851	1.41989	0.0136109	0.0863294	0.00199644	0.736428	0.0112224	0.0788278	0.00222968	0.246572	0.0072049	0.400588	0.00901002	0.0805004	0.00264127		0.484867	0.00564356	0.359246	-0.0268146	1.08329	0.0053007	0.320778	-0.0257691	0.36868	0.00346776	0.464199	-0.0305686	1.13956	0.00254945	0.019877	-0.00226977	0.727402	0.0077483	1.52699	-0.0691068	1.51973	-0.00906471	0.0750607	0.0103455	0.898311	-0.00296599	0.0535101	0.00470537	0.579897	0.0857918	0.127402	0.0320315	0.115276	0.0154443	0.335672	0.0905687	0.50474	-0.00416495	0.699679	-0.0549372	0.39705	-0.70169
6663	rs6393110	18	39.0426	0.375881	-0.00741484	0.422908	-0.0057894	0.884565	-0.0136394	0.174366	-0.00381976	0.119828	0.00461194	0.765289	-0.0233596	0.201586	-0.00127332	0.102352	0.00279851	1.41989	0.0136109	0.0863294	0.00199644	0.736428	0.0112224	0.0788278	0.00222968	0.246572	0.0072049	0.400588	0.00901002	0.0805004	0.00264127		0.484867	0.00564356	0.359246	-0.0268146	1.08329	0.0053007	0.320778	-0.0257691	0.36868	0.00346776	0.464199	-0.0305686	1.13956	0.00254945	0.019877	-0.00226977	0.727402	0.0077483	1.52699	-0.0691068	1.51973	-0.00906471	0.0750607	0.0103455	0.898311	-0.00296599	0.0535101	0.00470537	0.500946	0.0743503	0.346715	0.0747112	0.33535	0.0383713	0.429613	0.296343	0.50474	-0.00416495	0.699679	-0.0549372	0.255714	-0.493064
6664	rs29584462	18	39.733	0.375881	-0.00741484	0.422908	-0.0057894	0.884565	-0.0136394	0.174366	-0.00381976	0.119828	0.00461194	0.765289	-0.0233596	0.201586	-0.00127332	0.102352	0.00279851	1.41989	0.0136109	0.0863294	0.00199644	0.736428	0.0112224	0.0788278	0.00222968	0.246572	0.0072049	0.400588	0.00901002	0.0805004	0.00264127		0.484867	0.00564356	0.359246	-0.0268146	1.08329	0.0053007	0.320778	-0.0257691	0.36868	0.00346776	0.464199	-0.0305686	1.13956	0.00254945	0.019877	-0.00226977	0.727402	0.0077483	1.52699	-0.0691068	1.51973	-0.00906471	0.0750607	0.0103455	0.898311	-0.00296599	0.0535101	0.00470537	0.500946	0.0743503	0.346715	0.0747112	0.33535	0.0383713	0.429613	0.296343	0.50474	-0.00416495	0.699679	-0.0549372	0.255714	-0.493064
6665	rs29878134	18	39.8094	0.375881	-0.00741484	0.422908	-0.0057894	0.884565	-0.0136394	0.174366	-0.00381976	0.119828	0.00461194	0.765289	-0.0233596	0.201586	-0.00127332	0.102352	0.00279851	1.41989	0.0136109	0.0863294	0.00199644	0.736428	0.0112224	0.0788278	0.00222968	0.246572	0.0072049	0.400588	0.00901002	0.0805004	0.00264127		0.484867	0.00564356	0.359246	-0.0268146	1.08329	0.0053007	0.320778	-0.0257691	0.36868	0.00346776	0.464199	-0.0305686	1.13956	0.00254945	0.019877	-0.00226977	0.727402	0.0077483	1.52699	-0.0691068	1.51973	-0.00906471	0.0750607	0.0103455	0.898311	-0.00296599	0.0535101	0.00470537	0.500946	0.0743503	0.346715	0.0747112	0.33535	0.0383713	0.429613	0.296343	0.50474	-0.00416495	0.699679	-0.0549372	0.255714	-0.493064
6666	rs29774579	18	39.8474	0.356423	-0.00718902	0.420998	-0.0057938	0.843849	-0.0133681	0.183909	-0.00404556	0.187856	0.00704665	0.615826	-0.0206688	0.224219	-0.00141299	0.132295	0.00360293	1.3969	0.0135525	0.0950375	0.00222967	0.667213	0.0105905	0.0102959	0.000317392	0.2147	0.00654715	0.321969	0.00770031	0.037153	0.00129791		0.385816	0.00481384	0.334259	-0.0255127	0.954537	0.00495095	0.27313	-0.0228889	0.310741	0.00306506	0.443584	-0.0298593	1.06397	0.0024535	0.0504317	-0.00565044	0.598699	0.00683498	1.36527	-0.0651425	1.38761	-0.00866735	0.174544	0.0222118	0.832697	-0.00284069	0.0815301	-0.00703087	0.427461	0.0719447	0.36771	0.0810804	0.337289	0.039954	0.399515	0.332463	0.564195	-0.00457058	0.721503	-0.056462	0.157095	-0.333604
6667	rs13483314	18	39.9441	0.331435	-0.00677311	0.4153	-0.0057179	0.787877	-0.0127314	0.190982	-0.00417489	0.259774	0.00929711	0.457467	-0.016706	0.243893	-0.00151578	0.161433	0.00430254	1.35492	0.0132483	0.101973	0.00238258	0.588507	0.00965906	0.0567408	-0.00166627	0.178877	0.00561364	0.242302	0.00610452	0.0042009	-0.000152403		0.286622	0.00380051	0.302266	-0.0232599	0.809183	0.00441902	0.221079	-0.019014	0.250726	0.00257048	0.410785	-0.0278414	0.974861	0.00230522	0.0816928	-0.00879023	0.467037	0.00567734	1.16842	-0.0583243	1.23019	-0.00800263	0.285693	0.0331123	0.755145	-0.00264438	0.249	-0.0184813	0.32849	0.0618684	0.370203	0.081124	0.321856	0.0383195	0.400049	0.343288	0.601401	-0.00470772	0.713062	-0.054801	0.0642548	-0.146805
6668	rs50813675	18	41.6204	0.331435	-0.00677311	0.4153	-0.0057179	0.787877	-0.0127314	0.190982	-0.00417489	0.259774	0.00929711	0.457467	-0.016706	0.243893	-0.00151578	0.161433	0.00430254	1.35492	0.0132483	0.101973	0.00238258	0.588507	0.00965906	0.0567408	-0.00166627	0.178877	0.00561364	0.242302	0.00610452	0.0042009	-0.000152403		0.286622	0.00380051	0.302266	-0.0232599	0.809183	0.00441902	0.221079	-0.019014	0.250726	0.00257048	0.410785	-0.0278414	0.974861	0.00230522	0.0816928	-0.00879023	0.467037	0.00567734	1.16842	-0.0583243	1.23019	-0.00800263	0.285693	0.0331123	0.755145	-0.00264438	0.249	-0.0184813	0.32849	0.0618684	0.370203	0.081124	0.321856	0.0383195	0.400049	0.343288	0.601401	-0.00470772	0.713062	-0.054801	0.0642548	-0.146805
6669	rs49650054	18	41.7081	0.331435	-0.00677311	0.4153	-0.0057179	0.787877	-0.0127314	0.190982	-0.00417489	0.259774	0.00929711	0.457467	-0.016706	0.243893	-0.00151578	0.161433	0.00430254	1.35492	0.0132483	0.101973	0.00238258	0.588507	0.00965906	0.0567408	-0.00166627	0.178877	0.00561364	0.242302	0.00610452	0.0042009	-0.000152403		0.286622	0.00380051	0.302266	-0.0232599	0.809183	0.00441902	0.221079	-0.019014	0.250726	0.00257048	0.410785	-0.0278414	0.974861	0.00230522	0.0816928	-0.00879023	0.467037	0.00567734	1.16842	-0.0583243	1.23019	-0.00800263	0.285693	0.0331123	0.755145	-0.00264438	0.249	-0.0184813	0.32849	0.0618684	0.370203	0.081124	0.321856	0.0383195	0.400049	0.343288	0.601401	-0.00470772	0.713062	-0.054801	0.0642548	-0.146805
6670	rs3683264	18	41.781	0.452269	-0.00873809	0.738562	-0.0090041	0.500812	-0.00946336	0.145571	-0.00339521	0.132489	0.00534046	0.511358	-0.0185465	0.301358	-0.00183899	0.143707	-0.00398111	0.131424	0.00233393	0.128097	0.00298516	0.685346	0.0110479	0.124311	0.00350291	0.383395	0.0106683	0.350034	0.00840302	0.139469	0.00454554		0.024594	-0.000415303	0.239001	-0.0190913	0.476945	0.00311452	0.149054	-0.0137152	0.0835208	-0.000992687	0.630695	-0.0387826	0.560983	0.00162494	0.106266	-0.011294	0.0847627	0.0013981	1.42117	-0.0664771	0.950083	-0.0069701	0.295175	0.0323864	0.531712	-0.00212642	0.155299	-0.0125014	0.32849	0.0618684	0.170679	0.041184	0.103599	0.0139553	0.208022	0.19434	0.785557	-0.00579069	0.937801	-0.067427	0.0185911	0.044546
6671	rs29868350	18	41.948	0.452269	-0.00873809	0.738562	-0.0090041	0.500812	-0.00946336	0.145571	-0.00339521	0.132489	0.00534046	0.511358	-0.0185465	0.301358	-0.00183899	0.143707	-0.00398111	0.131424	0.00233393	0.128097	0.00298516	0.685346	0.0110479	0.124311	0.00350291	0.383395	0.0106683	0.350034	0.00840302	0.139469	0.00454554		0.024594	-0.000415303	0.239001	-0.0190913	0.476945	0.00311452	0.149054	-0.0137152	0.0835208	-0.000992687	0.630695	-0.0387826	0.560983	0.00162494	0.106266	-0.011294	0.0847627	0.0013981	1.42117	-0.0664771	0.950083	-0.0069701	0.295175	0.0323864	0.531712	-0.00212642	0.155299	-0.0125014	0.32849	0.0618684	0.170679	0.041184	0.103599	0.0139553	0.208022	0.19434	0.785557	-0.00579069	0.937801	-0.067427	0.0185911	0.044546
6672	rs29874243	18	42.9387	0.452269	-0.00873809	0.738562	-0.0090041	0.500812	-0.00946336	0.145571	-0.00339521	0.132489	0.00534046	0.511358	-0.0185465	0.301358	-0.00183899	0.143707	-0.00398111	0.131424	0.00233393	0.128097	0.00298516	0.685346	0.0110479	0.124311	0.00350291	0.383395	0.0106683	0.350034	0.00840302	0.139469	0.00454554		0.024594	-0.000415303	0.239001	-0.0190913	0.476945	0.00311452	0.149054	-0.0137152	0.0835208	-0.000992687	0.630695	-0.0387826	0.560983	0.00162494	0.106266	-0.011294	0.0847627	0.0013981	1.42117	-0.0664771	0.950083	-0.0069701	0.295175	0.0323864	0.531712	-0.00212642	0.155299	-0.0125014	0.32849	0.0618684	0.170679	0.041184	0.103599	0.0139553	0.208022	0.19434	0.785557	-0.00579069	0.937801	-0.067427	0.0185911	0.044546
6673	rs49948966	18	42.9875	0.452269	-0.00873809	0.738562	-0.0090041	0.500812	-0.00946336	0.145571	-0.00339521	0.132489	0.00534046	0.511358	-0.0185465	0.301358	-0.00183899	0.143707	-0.00398111	0.131424	0.00233393	0.128097	0.00298516	0.685346	0.0110479	0.124311	0.00350291	0.383395	0.0106683	0.350034	0.00840302	0.139469	0.00454554		0.024594	-0.000415303	0.252619	-0.0199916	0.476945	0.00311452	0.173615	-0.0156934	0.0835208	-0.000992687	0.681539	-0.0410551	0.560983	0.00162494	0.108865	-0.0115718	0.0847627	0.0013981	1.53647	-0.0701603	0.950083	-0.0069701	0.283294	0.0312734	0.531712	-0.00212642	0.160384	-0.0128803	0.32849	0.0618684	0.170679	0.041184	0.103599	0.0139553	0.208022	0.19434	1.17587	-0.00759778	1.29004	-0.0831009	0.0946217	0.211197
6674	rs243630124	18	43.1165	0.452269	-0.00873809	0.738562	-0.0090041	0.500812	-0.00946336	0.145571	-0.00339521	0.132489	0.00534046	0.511358	-0.0185465	0.301358	-0.00183899	0.143707	-0.00398111	0.131424	0.00233393	0.128097	0.00298516	0.685346	0.0110479	0.124311	0.00350291	0.383395	0.0106683	0.350034	0.00840302	0.139469	0.00454554		0.024594	-0.000415303	0.252619	-0.0199916	0.476945	0.00311452	0.173615	-0.0156934	0.0835208	-0.000992687	0.681539	-0.0410551	0.560983	0.00162494	0.108865	-0.0115718	0.0847627	0.0013981	1.53647	-0.0701603	0.950083	-0.0069701	0.283294	0.0312734	0.531712	-0.00212642	0.160384	-0.0128803	0.32849	0.0618684	0.170679	0.041184	0.103599	0.0139553	0.208022	0.19434	1.17587	-0.00759778	1.29004	-0.0831009	0.0946217	0.211197
6675	rs13483328	18	43.1547	0.331435	-0.00677311	0.4153	-0.0057179	0.787877	-0.0127314	0.190982	-0.00417489	0.259774	0.00929711	0.457467	-0.016706	0.243893	-0.00151578	0.161433	0.00430254	1.35492	0.0132483	0.101973	0.00238258	0.588507	0.00965906	0.0567408	-0.00166627	0.178877	0.00561364	0.242302	0.00610452	0.0042009	-0.000152403		0.286622	0.00380051	0.0583415	-0.00542901	0.809183	0.00441902	0.0458066	0.00453664	0.250726	0.00257048	0.290629	-0.0210644	0.974861	0.00230522	0.0593771	0.00648054	0.467037	0.00567734	1.03274	-0.0534303	1.23019	-0.00800263	0.516584	0.0527431	0.755145	-0.00264438	0.513709	-0.0325903	0.32849	0.0618684	0.205073	0.0481813	0.148449	0.0192348	0.275301	0.245126	0.692439	-0.00519589	0.733684	-0.0557013	0.0563762	0.128714
6676	rs31925045	18	45.084	0.331435	-0.00677311	0.4153	-0.0057179	0.787877	-0.0127314	0.190982	-0.00417489	0.259774	0.00929711	0.457467	-0.016706	0.243893	-0.00151578	0.161433	0.00430254	1.35492	0.0132483	0.101973	0.00238258	0.588507	0.00965906	0.0567408	-0.00166627	0.178877	0.00561364	0.242302	0.00610452	0.0042009	-0.000152403		0.286622	0.00380051	0.0583415	-0.00542901	0.809183	0.00441902	0.0458066	0.00453664	0.250726	0.00257048	0.290629	-0.0210644	0.974861	0.00230522	0.0593771	0.00648054	0.467037	0.00567734	1.03274	-0.0534303	1.23019	-0.00800263	0.516584	0.0527431	0.755145	-0.00264438	0.513709	-0.0325903	0.32849	0.0618684	0.205073	0.0481813	0.148449	0.0192348	0.275301	0.245126	0.692439	-0.00519589	0.733684	-0.0557013	0.0563762	0.128714
6677	rs6355722	18	45.1406	0.331435	-0.00677311	0.4153	-0.0057179	0.787877	-0.0127314	0.190982	-0.00417489	0.259774	0.00929711	0.457467	-0.016706	0.243893	-0.00151578	0.161433	0.00430254	1.35492	0.0132483	0.101973	0.00238258	0.588507	0.00965906	0.0567408	-0.00166627	0.178877	0.00561364	0.242302	0.00610452	0.0042009	-0.000152403		0.286622	0.00380051	0.0583415	-0.00542901	0.809183	0.00441902	0.0458066	0.00453664	0.250726	0.00257048	0.290629	-0.0210644	0.974861	0.00230522	0.0593771	0.00648054	0.467037	0.00567734	1.03274	-0.0534303	1.23019	-0.00800263	0.516584	0.0527431	0.755145	-0.00264438	0.513709	-0.0325903	0.500946	0.0743503	0.193576	0.0450774	0.165764	0.0208041	0.235479	0.21183	0.692439	-0.00519589	0.733684	-0.0557013	0.0578348	-0.130634
6678	rs29979159	18	45.78	0.331435	-0.00677311	0.4153	-0.0057179	0.787877	-0.0127314	0.190982	-0.00417489	0.259774	0.00929711	0.457467	-0.016706	0.243893	-0.00151578	0.161433	0.00430254	1.35492	0.0132483	0.101973	0.00238258	0.588507	0.00965906	0.0567408	-0.00166627	0.178877	0.00561364	0.242302	0.00610452	0.0042009	-0.000152403		0.286622	0.00380051	0.0583415	-0.00542901	0.809183	0.00441902	0.0458066	0.00453664	0.250726	0.00257048	0.290629	-0.0210644	0.974861	0.00230522	0.0593771	0.00648054	0.467037	0.00567734	1.03274	-0.0534303	1.23019	-0.00800263	0.516584	0.0527431	0.755145	-0.00264438	0.513709	-0.0325903	0.45238	0.0685469	0.193576	0.0450774	0.165764	0.0208041	0.235479	0.21183	0.692439	-0.00519589	0.733684	-0.0557013	0.0483901	-0.111798
6679	rs29999629	18	45.7896	0.331435	-0.00677311	0.4153	-0.0057179	0.787877	-0.0127314	0.190982	-0.00417489	0.259774	0.00929711	0.457467	-0.016706	0.243893	-0.00151578	0.161433	0.00430254	1.35492	0.0132483	0.101973	0.00238258	0.588507	0.00965906	0.0567408	-0.00166627	0.178877	0.00561364	0.242302	0.00610452	0.0042009	-0.000152403		0.286622	0.00380051	0.0583415	-0.00542901	0.809183	0.00441902	0.0458066	0.00453664	0.250726	0.00257048	0.290629	-0.0210644	0.974861	0.00230522	0.0593771	0.00648054	0.467037	0.00567734	1.03274	-0.0534303	1.23019	-0.00800263	0.516584	0.0527431	0.755145	-0.00264438	0.513709	-0.0325903	0.39053	0.0591368	0.193576	0.0450774	0.165764	0.0208041	0.235479	0.21183	0.692439	-0.00519589	0.733684	-0.0557013	0.0384151	-0.0893864
6680	rs29672459	18	46.0613	0.331435	-0.00677311	0.4153	-0.0057179	0.787877	-0.0127314	0.190982	-0.00417489	0.259774	0.00929711	0.457467	-0.016706	0.243893	-0.00151578	0.161433	0.00430254	1.35492	0.0132483	0.101973	0.00238258	0.588507	0.00965906	0.0567408	-0.00166627	0.178877	0.00561364	0.242302	0.00610452	0.0042009	-0.000152403		0.286622	0.00380051	0.0583415	-0.00542901	0.809183	0.00441902	0.0458066	0.00453664	0.250726	0.00257048	0.290629	-0.0210644	0.974861	0.00230522	0.0593771	0.00648054	0.467037	0.00567734	1.03274	-0.0534303	1.23019	-0.00800263	0.516584	0.0527431	0.755145	-0.00264438	0.513709	-0.0325903	0.39053	0.0591368	0.193576	0.0450774	0.165764	0.0208041	0.235479	0.21183	0.692439	-0.00519589	0.733684	-0.0557013	0.0384151	-0.0893864
6681	rs237536737	18	46.2252	0.331435	-0.00677311	0.4153	-0.0057179	0.787877	-0.0127314	0.190982	-0.00417489	0.259774	0.00929711	0.457467	-0.016706	0.243893	-0.00151578	0.161433	0.00430254	1.35492	0.0132483	0.101973	0.00238258	0.588507	0.00965906	0.0567408	-0.00166627	0.178877	0.00561364	0.242302	0.00610452	0.0042009	-0.000152403		0.286622	0.00380051	0.0583415	-0.00542901	0.809183	0.00441902	0.0458066	0.00453664	0.250726	0.00257048	0.290629	-0.0210644	0.974861	0.00230522	0.0593771	0.00648054	0.467037	0.00567734	1.03274	-0.0534303	1.23019	-0.00800263	0.516584	0.0527431	0.755145	-0.00264438	0.513709	-0.0325903	0.39053	0.0591368	0.193576	0.0450774	0.165764	0.0208041	0.235479	0.21183	0.692439	-0.00519589	0.733684	-0.0557013	0.0384151	-0.0893864
6682	rs3716758	18	46.2758	0.517256	-0.00949474	0.456398	-0.0061329	1.18924	-0.0167319	0.133365	-0.00304255	0.135613	0.00538221	0.400607	-0.0152298	0.102898	-0.000714192	0.295417	0.00716085	1.39024	0.0134095	0.16777	0.00371216	0.813545	0.0121215	0.0314389	-0.000945886	0.323692	0.00917852	0.301287	0.00728874	0.0457354	0.00158802		0.498154	0.00583507	0.16589	-0.0140736	1.52884	0.00663509	0.106725	0.0100117	0.429587	0.00393506	0.830003	-0.0464726	1.153	0.00257128	0.00113098	0.000131649	0.867202	0.00878771	1.00458	-0.0525767	1.66599	-0.00963915	0.428871	0.0461301	1.36436	-0.00391342	0.744434	-0.0426229	0.817131	0.103693	0.366474	0.079917	0.297713	0.0357507	0.545921	0.430027	0.692439	-0.00519589	0.733684	-0.0557013	0.12877	-0.279759
6683	rs29678518	18	46.5084	0.517256	-0.00949474	0.456398	-0.0061329	1.18924	-0.0167319	0.133365	-0.00304255	0.135613	0.00538221	0.400607	-0.0152298	0.102898	-0.000714192	0.295417	0.00716085	1.39024	0.0134095	0.16777	0.00371216	0.813545	0.0121215	0.0314389	-0.000945886	0.323692	0.00917852	0.301287	0.00728874	0.0457354	0.00158802		0.498154	0.00583507	0.16589	-0.0140736	1.52884	0.00663509	0.106725	0.0100117	0.429587	0.00393506	0.830003	-0.0464726	1.153	0.00257128	0.00113098	0.000131649	0.867202	0.00878771	1.00458	-0.0525767	1.66599	-0.00963915	0.428871	0.0461301	1.36436	-0.00391342	0.744434	-0.0426229	0.817131	0.103693	0.366474	0.079917	0.297713	0.0357507	0.545921	0.430027	0.692439	-0.00519589	0.733684	-0.0557013	0.12877	-0.279759
6684	rs30180395	18	46.6153	0.517256	-0.00949474	0.456398	-0.0061329	1.18924	-0.0167319	0.133365	-0.00304255	0.135613	0.00538221	0.400607	-0.0152298	0.102898	-0.000714192	0.295417	0.00716085	1.39024	0.0134095	0.16777	0.00371216	0.813545	0.0121215	0.0314389	-0.000945886	0.323692	0.00917852	0.301287	0.00728874	0.0457354	0.00158802		0.498154	0.00583507	0.16589	-0.0140736	1.52884	0.00663509	0.106725	0.0100117	0.429587	0.00393506	0.830003	-0.0464726	1.153	0.00257128	0.00113098	0.000131649	0.867202	0.00878771	1.00458	-0.0525767	1.66599	-0.00963915	0.428871	0.0461301	1.36436	-0.00391342	0.744434	-0.0426229	0.817131	0.103693	0.366474	0.079917	0.297713	0.0357507	0.545921	0.430027	0.692439	-0.00519589	0.733684	-0.0557013	0.12877	-0.279759
6685	rs29720204	18	46.7381	0.517256	-0.00949474	0.456398	-0.0061329	1.18924	-0.0167319	0.133365	-0.00304255	0.135613	0.00538221	0.400607	-0.0152298	0.102898	-0.000714192	0.295417	0.00716085	1.39024	0.0134095	0.16777	0.00371216	0.813545	0.0121215	0.0314389	-0.000945886	0.323692	0.00917852	0.301287	0.00728874	0.0457354	0.00158802		0.498154	0.00583507	0.16589	-0.0140736	1.52884	0.00663509	0.106725	0.0100117	0.429587	0.00393506	0.830003	-0.0464726	1.153	0.00257128	0.00113098	0.000131649	0.867202	0.00878771	1.00458	-0.0525767	1.66599	-0.00963915	0.428871	0.0461301	1.36436	-0.00391342	0.744434	-0.0426229	0.817131	0.103693	0.366474	0.079917	0.297713	0.0357507	0.545921	0.430027	0.692439	-0.00519589	0.733684	-0.0557013	0.12877	-0.279759
6686	rs29861737	18	46.8612	0.517256	-0.00949474	0.456398	-0.0061329	1.18924	-0.0167319	0.133365	-0.00304255	0.135613	0.00538221	0.400607	-0.0152298	0.102898	-0.000714192	0.295417	0.00716085	1.39024	0.0134095	0.16777	0.00371216	0.813545	0.0121215	0.0314389	-0.000945886	0.323692	0.00917852	0.301287	0.00728874	0.0457354	0.00158802		0.498154	0.00583507	0.16589	-0.0140736	1.52884	0.00663509	0.106725	0.0100117	0.429587	0.00393506	0.830003	-0.0464726	1.153	0.00257128	0.00113098	0.000131649	0.867202	0.00878771	1.00458	-0.0525767	1.66599	-0.00963915	0.428871	0.0461301	1.36436	-0.00391342	0.744434	-0.0426229	0.817131	0.103693	0.366474	0.079917	0.297713	0.0357507	0.545921	0.430027	0.692439	-0.00519589	0.733684	-0.0557013	0.12877	-0.279759
6687	rs29584951	18	47.378	0.517256	-0.00949474	0.456398	-0.0061329	1.18924	-0.0167319	0.133365	-0.00304255	0.135613	0.00538221	0.400607	-0.0152298	0.102898	-0.000714192	0.295417	0.00716085	1.39024	0.0134095	0.16777	0.00371216	0.813545	0.0121215	0.0314389	-0.000945886	0.323692	0.00917852	0.301287	0.00728874	0.0457354	0.00158802		0.498154	0.00583507	0.16589	-0.0140736	1.52884	0.00663509	0.106725	0.0100117	0.429587	0.00393506	0.830003	-0.0464726	1.153	0.00257128	0.00113098	0.000131649	0.867202	0.00878771	1.00458	-0.0525767	1.66599	-0.00963915	0.428871	0.0461301	1.36436	-0.00391342	0.744434	-0.0426229	0.817131	0.103693	0.366474	0.079917	0.297713	0.0357507	0.545921	0.430027	0.692439	-0.00519589	0.733684	-0.0557013	0.12877	-0.279759
6688	rs29555033	18	47.4485	0.517256	-0.00949474	0.456398	-0.0061329	1.18924	-0.0167319	0.133365	-0.00304255	0.135613	0.00538221	0.400607	-0.0152298	0.102898	-0.000714192	0.295417	0.00716085	1.39024	0.0134095	0.16777	0.00371216	0.813545	0.0121215	0.0314389	-0.000945886	0.323692	0.00917852	0.301287	0.00728874	0.0457354	0.00158802		0.498154	0.00583507	0.16589	-0.0140736	1.52884	0.00663509	0.106725	0.0100117	0.429587	0.00393506	0.830003	-0.0464726	1.153	0.00257128	0.00113098	0.000131649	0.867202	0.00878771	1.00458	-0.0525767	1.66599	-0.00963915	0.428871	0.0461301	1.36436	-0.00391342	0.744434	-0.0426229	0.817131	0.103693	0.366474	0.079917	0.297713	0.0357507	0.545921	0.430027	0.692439	-0.00519589	0.733684	-0.0557013	0.12877	-0.279759
6689	rs49297670	18	48.8856	0.393847	-0.00786113	0.43886	-0.0060443	0.823055	-0.0132871	0.0398323	-0.00100568	0.149722	0.00593825	0.455284	-0.0169774	0.222846	-0.00142253	0.277214	0.00688529	1.24162	0.0126859	0.11558	0.0027061	0.652405	0.0105298	0.11899	-0.00333775	0.206786	0.00644284	0.194058	0.00513888	0.0419428	0.0014809		0.333713	0.00434247	0.0363026	-0.00348607	1.09716	0.00546357	0.185053	0.0164094	0.231144	0.00242819	0.584685	-0.0364772	1.04255	0.00244305	0.0474777	0.00529906	0.529589	0.00630633	0.74302	-0.0430066	1.10105	-0.00754648	0.584301	0.0581831	0.964869	-0.00317198	1.02375	-0.0533644	0.817131	0.103693	0.511244	0.104895	0.432495	0.0488105	0.693095	0.519876	0.897854	-0.00627871	0.845116	-0.0619497	0.122005	-0.267691
6690	rs30152148	18	49.0317	0.27118	-0.00577	0.406371	-0.0056296	0.494399	-0.00907206	0.0440141	0.00108854	0.159379	0.00617172	0.495532	-0.0178015	0.355546	-0.00204639	0.250046	0.0062267	1.04896	0.0112361	0.0643835	0.00155692	0.483869	0.00832607	0.21632	-0.00552853	0.10025	0.00335899	0.0951945	0.00269969	0.0369487	0.00129027		0.183472	0.00260678	0.078323	0.00714859	0.702411	0.00398508	0.26799	0.0221824	0.066077	0.000783702	0.365152	-0.0252177	0.894785	0.00217388	0.0973164	0.0102326	0.250461	0.00347186	0.500807	-0.0319351	0.621006	-0.00502344	0.744816	0.0680677	0.600721	-0.0022467	1.31363	-0.0620614	0.817131	0.103693	0.650684	0.122979	0.565711	0.0586777	0.820814	0.575206	1.09032	-0.00702583	0.929863	-0.0650272	0.113253	-0.247453
6691	rs30105124	18	49.0697	0.27118	-0.00577	0.406371	-0.0056296	0.494399	-0.00907206	0.0440141	0.00108854	0.159379	0.00617172	0.495532	-0.0178015	0.355546	-0.00204639	0.250046	0.0062267	1.04896	0.0112361	0.0643835	0.00155692	0.483869	0.00832607	0.21632	-0.00552853	0.10025	0.00335899	0.0951945	0.00269969	0.0369487	0.00129027		0.183472	0.00260678	0.078323	0.00714859	0.702411	0.00398508	0.26799	0.0221824	0.066077	0.000783702	0.365152	-0.0252177	0.894785	0.00217388	0.0973164	0.0102326	0.250461	0.00347186	0.500807	-0.0319351	0.621006	-0.00502344	0.744816	0.0680677	0.600721	-0.0022467	1.31363	-0.0620614	0.817131	0.103693	0.650684	0.122979	0.565711	0.0586777	0.820814	0.575206	1.09032	-0.00702583	0.929863	-0.0650272	0.113253	-0.247453
6692	rs29863756	18	49.2775	0.27118	-0.00577	0.406371	-0.0056296	0.494399	-0.00907206	0.0440141	0.00108854	0.159379	0.00617172	0.495532	-0.0178015	0.355546	-0.00204639	0.250046	0.0062267	1.04896	0.0112361	0.0643835	0.00155692	0.483869	0.00832607	0.21632	-0.00552853	0.10025	0.00335899	0.0951945	0.00269969	0.0369487	0.00129027		0.183472	0.00260678	0.078323	0.00714859	0.702411	0.00398508	0.26799	0.0221824	0.066077	0.000783702	0.365152	-0.0252177	0.894785	0.00217388	0.0973164	0.0102326	0.250461	0.00347186	0.500807	-0.0319351	0.621006	-0.00502344	0.744816	0.0680677	0.600721	-0.0022467	1.31363	-0.0620614	0.817131	0.103693	0.650684	0.122979	0.565711	0.0586777	0.820814	0.575206	1.09032	-0.00702583	0.929863	-0.0650272	0.113253	-0.247453
6693	rs3703039	18	49.2863	0.27118	-0.00577	0.406371	-0.0056296	0.494399	-0.00907206	0.0440141	0.00108854	0.159379	0.00617172	0.495532	-0.0178015	0.355546	-0.00204639	0.250046	0.0062267	1.04896	0.0112361	0.0643835	0.00155692	0.483869	0.00832607	0.21632	-0.00552853	0.10025	0.00335899	0.0951945	0.00269969	0.0369487	0.00129027		0.183472	0.00260678	0.078323	0.00714859	0.702411	0.00398508	0.26799	0.0221824	0.066077	0.000783702	0.365152	-0.0252177	0.894785	0.00217388	0.0973164	0.0102326	0.250461	0.00347186	0.500807	-0.0319351	0.621006	-0.00502344	0.744816	0.0680677	0.600721	-0.0022467	1.31363	-0.0620614	0.56318	0.085075	0.26901	0.0655519	0.165102	0.0229191	0.390424	0.351055	1.09032	-0.00702583	0.929863	-0.0650272	0.129151	0.280633
6694	rs6402149	18	49.3594	0.27118	-0.00577	0.406371	-0.0056296	0.494399	-0.00907206	0.0440141	0.00108854	0.159379	0.00617172	0.495532	-0.0178015	0.355546	-0.00204639	0.250046	0.0062267	1.04896	0.0112361	0.0643835	0.00155692	0.483869	0.00832607	0.21632	-0.00552853	0.10025	0.00335899	0.0951945	0.00269969	0.0369487	0.00129027		0.183472	0.00260678	0.078323	0.00714859	0.702411	0.00398508	0.26799	0.0221824	0.066077	0.000783702	0.365152	-0.0252177	0.894785	0.00217388	0.0973164	0.0102326	0.250461	0.00347186	0.500807	-0.0319351	0.621006	-0.00502344	0.744816	0.0680677	0.600721	-0.0022467	1.31363	-0.0620614	0.56318	0.085075	0.26901	0.0655519	0.165102	0.0229191	0.390424	0.351055	1.09032	-0.00702583	0.929863	-0.0650272	0.129151	0.280633
6695	rs4138356	18	49.5916	0.27118	-0.00577	0.406371	-0.0056296	0.494399	-0.00907206	0.0440141	0.00108854	0.159379	0.00617172	0.495532	-0.0178015	0.355546	-0.00204639	0.250046	0.0062267	1.04896	0.0112361	0.0643835	0.00155692	0.483869	0.00832607	0.21632	-0.00552853	0.10025	0.00335899	0.0951945	0.00269969	0.0369487	0.00129027		0.183472	0.00260678	0.0682522	0.0062864	0.702411	0.00398508	0.287833	0.0235101	0.066077	0.000783702	0.44822	-0.029529	0.894785	0.00217388	0.0933011	0.00985795	0.250461	0.00347186	0.529235	-0.0333253	0.621006	-0.00502344	0.74441	0.067865	0.600721	-0.0022467	1.27224	-0.0607176	0.56318	0.085075	0.26901	0.0655519	0.165102	0.0229191	0.390424	0.351055	1.09032	-0.00702583	0.929863	-0.0650272	0.129151	0.280633
6696	rs29858908	18	49.9359	0.27118	-0.00577	0.406371	-0.0056296	0.494399	-0.00907206	0.0440141	0.00108854	0.159379	0.00617172	0.495532	-0.0178015	0.355546	-0.00204639	0.250046	0.0062267	1.04896	0.0112361	0.0643835	0.00155692	0.483869	0.00832607	0.21632	-0.00552853	0.10025	0.00335899	0.0951945	0.00269969	0.0369487	0.00129027		0.183472	0.00260678	0.0682522	0.0062864	0.702411	0.00398508	0.287833	0.0235101	0.066077	0.000783702	0.44822	-0.029529	0.894785	0.00217388	0.0933011	0.00985795	0.250461	0.00347186	0.529235	-0.0333253	0.621006	-0.00502344	0.74441	0.067865	0.600721	-0.0022467	1.27224	-0.0607176	0.56318	0.085075	0.26901	0.0655519	0.165102	0.0229191	0.390424	0.351055	1.09032	-0.00702583	0.929863	-0.0650272	0.129151	0.280633
6697	rs13483354	18	49.9469	0.0927304	-0.00228625	0.244873	-0.0037298	0.0783025	-0.00190847	0.0733925	0.00176416	0.426771	0.0139398	0.804479	-0.0253568	0.876176	-0.00391228	0.0963119	-0.00274275	0.618883	0.00785328	0.350885	0.00685079	0.30899	0.00588894	0.266204	-0.00659573	0.0145023	0.000534462	0.213024	0.00554055	0.0122818	0.000444208		0.0479186	0.000774661	0.347004	0.0260163	0.326103	0.00227234	0.552021	0.0393816	0.0164005	0.000205669	0.0417952	-0.00363085	0.591075	0.00163454	0.321807	0.0286742	0.0602205	0.000992595	0.524331	-0.0336127	0.193527	-0.00202013	0.717941	0.0667921	0.291662	-0.00129598	1.63651	-0.0711805	0.646842	0.0935073	0.26901	0.0655519	0.165102	0.0229191	0.390424	0.351055	1.45353	-0.00842761	1.15112	-0.0747218	0.184363	0.387291
6698	rs30005587	18	51.0179	0.0927304	-0.00228625	0.244873	-0.0037298	0.0783025	-0.00190847	0.0733925	0.00176416	0.426771	0.0139398	0.804479	-0.0253568	0.876176	-0.00391228	0.0963119	-0.00274275	0.618883	0.00785328	0.350885	0.00685079	0.30899	0.00588894	0.266204	-0.00659573	0.0145023	0.000534462	0.213024	0.00554055	0.0122818	0.000444208		0.0479186	0.000774661	0.347004	0.0260163	0.326103	0.00227234	0.552021	0.0393816	0.0164005	0.000205669	0.0417952	-0.00363085	0.591075	0.00163454	0.321807	0.0286742	0.0602205	0.000992595	0.524331	-0.0336127	0.193527	-0.00202013	0.717941	0.0667921	0.291662	-0.00129598	1.63651	-0.0711805	0.646842	0.0935073	0.26901	0.0655519	0.165102	0.0229191	0.390424	0.351055	1.45353	-0.00842761	1.15112	-0.0747218	0.184363	0.387291
6699	rs6240957	18	51.019	0.0927304	-0.00228625	0.244873	-0.0037298	0.0783025	-0.00190847	0.0733925	0.00176416	0.426771	0.0139398	0.804479	-0.0253568	0.876176	-0.00391228	0.0963119	-0.00274275	0.618883	0.00785328	0.350885	0.00685079	0.30899	0.00588894	0.266204	-0.00659573	0.0145023	0.000534462	0.213024	0.00554055	0.0122818	0.000444208		0.0479186	0.000774661	0.347004	0.0260163	0.326103	0.00227234	0.552021	0.0393816	0.0164005	0.000205669	0.0417952	-0.00363085	0.591075	0.00163454	0.321807	0.0286742	0.0602205	0.000992595	0.524331	-0.0336127	0.193527	-0.00202013	0.717941	0.0667921	0.291662	-0.00129598	1.63651	-0.0711805	0.923743	0.122725	0.26901	0.0655519	0.165102	0.0229191	0.390424	0.351055	1.45353	-0.00842761	1.15112	-0.0747218	0.216852	0.448522
6700	rs3706369	18	52.5221	0.0927304	-0.00228625	0.244873	-0.0037298	0.0783025	-0.00190847	0.0733925	0.00176416	0.426771	0.0139398	0.804479	-0.0253568	0.876176	-0.00391228	0.0963119	-0.00274275	0.618883	0.00785328	0.350885	0.00685079	0.30899	0.00588894	0.266204	-0.00659573	0.0145023	0.000534462	0.213024	0.00554055	0.0122818	0.000444208		0.0479186	0.000774661	0.347004	0.0260163	0.326103	0.00227234	0.552021	0.0393816	0.0164005	0.000205669	0.0417952	-0.00363085	0.591075	0.00163454	0.321807	0.0286742	0.0602205	0.000992595	0.524331	-0.0336127	0.193527	-0.00202013	0.717941	0.0667921	0.291662	-0.00129598	1.63651	-0.0711805	0.923743	0.122725	0.26901	0.0655519	0.165102	0.0229191	0.390424	0.351055	1.45353	-0.00842761	1.15112	-0.0747218	0.216852	0.448522
6701	rs29957370	18	52.7524	0.0927304	-0.00228625	0.244873	-0.0037298	0.0783025	-0.00190847	0.0733925	0.00176416	0.426771	0.0139398	0.804479	-0.0253568	0.876176	-0.00391228	0.0963119	-0.00274275	0.618883	0.00785328	0.350885	0.00685079	0.30899	0.00588894	0.266204	-0.00659573	0.0145023	0.000534462	0.213024	0.00554055	0.0122818	0.000444208		0.0479186	0.000774661	0.347004	0.0260163	0.326103	0.00227234	0.552021	0.0393816	0.0164005	0.000205669	0.0417952	-0.00363085	0.591075	0.00163454	0.321807	0.0286742	0.0602205	0.000992595	0.524331	-0.0336127	0.193527	-0.00202013	0.717941	0.0667921	0.291662	-0.00129598	1.63651	-0.0711805	0.923743	0.122725	0.26901	0.0655519	0.165102	0.0229191	0.390424	0.351055	1.45353	-0.00842761	1.15112	-0.0747218	0.216852	0.448522
6702	rs45919676	18	53.3429	0.0927304	-0.00228625	0.244873	-0.0037298	0.0783025	-0.00190847	0.0733925	0.00176416	0.426771	0.0139398	0.804479	-0.0253568	0.876176	-0.00391228	0.0963119	-0.00274275	0.618883	0.00785328	0.350885	0.00685079	0.30899	0.00588894	0.266204	-0.00659573	0.0145023	0.000534462	0.213024	0.00554055	0.0122818	0.000444208		0.0479186	0.000774661	0.347004	0.0260163	0.326103	0.00227234	0.552021	0.0393816	0.0164005	0.000205669	0.0417952	-0.00363085	0.591075	0.00163454	0.321807	0.0286742	0.0602205	0.000992595	0.524331	-0.0336127	0.193527	-0.00202013	0.717941	0.0667921	0.291662	-0.00129598	1.63651	-0.0711805	0.923743	0.122725	0.26901	0.0655519	0.165102	0.0229191	0.390424	0.351055	1.45353	-0.00842761	1.15112	-0.0747218	0.216852	0.448522
6703	rs13483369	18	54.6148	0.0927304	-0.00228625	0.244873	-0.0037298	0.0783025	-0.00190847	0.0733925	0.00176416	0.426771	0.0139398	0.804479	-0.0253568	0.876176	-0.00391228	0.0963119	-0.00274275	0.618883	0.00785328	0.350885	0.00685079	0.30899	0.00588894	0.266204	-0.00659573	0.0145023	0.000534462	0.213024	0.00554055	0.0122818	0.000444208		0.0479186	0.000774661	0.320076	0.0243747	0.326103	0.00227234	0.558048	0.039676	0.0164005	0.000205669	0.0506416	-0.00435406	0.591075	0.00163454	0.324347	0.028878	0.0602205	0.000992595	0.616271	-0.0379577	0.193527	-0.00202013	0.714839	0.0665271	0.291662	-0.00129598	1.445	-0.0653858	0.923743	0.122725	0.26901	0.0655519	0.165102	0.0229191	0.390424	0.351055	1.39995	-0.00835434	1.22408	-0.0792592	0.353711	0.666729
6704	rs212872514	18	55.9668	0.034126	-0.000885318	0.144226	-0.0023568	0.0424882	-0.00106459	0.134227	0.00302951	0.644218	0.0187898	0.662555	-0.0220594	1.22681	-0.0047806	0.142519	-0.00386808	0.408456	0.00578108	0.201927	0.00433818	0.242511	0.00479685	0.852499	-0.0154144	0.194369	-0.00602111	0.0961663	0.00273157	0.0838663	-0.00279841		0.158842	0.00230178	0.379741	0.0281369	0.326784	0.00225559	0.881208	0.0552505	0.110569	0.00125424	0.0744627	-0.0063356	0.438129	0.00129833	0.326193	0.0291107	0.0170128	-0.000291517	0.109324	-0.00925938	0.181981	-0.0018995	1.01258	0.0862213	0.336051	-0.001442	2.05098	-0.0804196	0.923743	0.122725	0.26901	0.0655519	0.165102	0.0229191	0.390424	0.351055	0.947994	-0.00642474	1.04134	-0.0700913	0.242866	0.488445
6705	rs215803889	18	56.0376	0.0329097	0.000849364	0.124743	-0.0020817	0.0991219	0.00232592	0.0572711	0.00137921	1.01972	0.0248012	0.737601	-0.0229498	1.71409	-0.00578883	0.447948	-0.0096877	0.373815	0.00540466	0.176275	0.00377244	0.172558	0.00356257	0.843203	-0.0151278	0.201092	-0.00606608	0.0954117	0.00267495	0.135898	-0.00424281		0.0068295	0.000112816	0.585123	0.0391325	0.0556785	0.000467897	0.72925	0.0482785	0.00439315	-5.5e-05	0.439925	0.0287218	0.372294	0.00114417	0.446209	0.0367994	0.186083	-0.00269824	0.151335	-0.0123494	0.0482034	-0.000559537	1.43225	0.107658	0.080829	-0.000418277	1.48523	-0.0649447	0.923743	0.122725	0.26901	0.0655519	0.165102	0.0229191	0.390424	0.351055	0.90848	-0.00633979	0.930584	-0.0661763	0.326624	0.613911
6706	rs29671024	18	56.459	0.0714948	-0.00180101	0.191986	-0.0030216	0.22719	-0.00491767	0.104647	-0.00245797	0.892749	0.0227026	0.730135	-0.0227691	0.904238	-0.00395157	0.509769	-0.0107958	0.419434	0.00592787	0.315325	0.00617807	0.27053	0.00529354	0.559532	-0.0115223	0.0876376	-0.00294854	0.26406	0.00658637	0.1176	-0.00377809		0.348068	0.00442769	0.0621484	0.00582518	0.456158	0.00292388	0.424661	0.0324678	0.369034	0.00351615	0.0704302	0.00610289	0.341657	0.00108289	0.170629	0.0170322	0.138232	0.00211431	0.570755	-0.0362646	0.666576	-0.00533014	1.26937	0.101516	0.37245	-0.00157916	0.831937	-0.0453784	0.657836	0.0959964	0.0786913	0.0233706	0.0358712	-0.00586313	0.215428	0.227326	0.610891	-0.00485823	0.800917	-0.0610125	0.118339	0.261554
6707	rs50884175	18	56.5107	0.0714948	-0.00180101	0.191986	-0.0030216	0.22719	-0.00491767	0.104647	-0.00245797	0.892749	0.0227026	0.730135	-0.0227691	0.904238	-0.00395157	0.509769	-0.0107958	0.419434	0.00592787	0.315325	0.00617807	0.27053	0.00529354	0.559532	-0.0115223	0.0876376	-0.00294854	0.26406	0.00658637	0.1176	-0.00377809		0.348068	0.00442769	0.0621484	0.00582518	0.456158	0.00292388	0.424661	0.0324678	0.369034	0.00351615	0.0704302	0.00610289	0.341657	0.00108289	0.170629	0.0170322	0.138232	0.00211431	0.570755	-0.0362646	0.666576	-0.00533014	1.26937	0.101516	0.37245	-0.00157916	0.831937	-0.0453784	0.657836	0.0959964	0.0786913	0.0233706	0.0358712	-0.00586313	0.215428	0.227326	0.610891	-0.00485823	0.800917	-0.0610125	0.118339	0.261554
6708	UNC180279562	18	56.5657	0.0714948	-0.00180101	0.191986	-0.0030216	0.22719	-0.00491767	0.104647	-0.00245797	0.892749	0.0227026	0.730135	-0.0227691	0.904238	-0.00395157	0.509769	-0.0107958	0.419434	0.00592787	0.315325	0.00617807	0.27053	0.00529354	0.559532	-0.0115223	0.0876376	-0.00294854	0.26406	0.00658637	0.1176	-0.00377809		0.348068	0.00442769	0.0621484	0.00582518	0.456158	0.00292388	0.424661	0.0324678	0.369034	0.00351615	0.0704302	0.00610289	0.341657	0.00108289	0.170629	0.0170322	0.138232	0.00211431	0.570755	-0.0362646	0.666576	-0.00533014	1.26937	0.101516	0.37245	-0.00157916	0.831937	-0.0453784	0.657836	0.0959964	0.0786913	0.0233706	0.0358712	-0.00586313	0.215428	0.227326	0.610891	-0.00485823	0.800917	-0.0610125	0.118339	0.261554
6709	rs51995685	18	57.0656	0.223354	0.0048102	0.71893	0.0083728	0.329224	-0.006457	0.153257	-0.00335421	1.00001	0.0238287	0.180565	-0.00745616	0.929879	-0.00388428	0.528558	-0.0107396	0.350113	0.00510188	0.298182	0.00574896	0.279647	0.00527049	0.634686	-0.0121765	0.338586	-0.00910126	0.229617	0.00568202	0.37152	-0.00959638		0.721108	0.00735632	0.513409	0.0354842	0.711275	0.00391814	0.628062	0.042903	0.923018	0.00664938	0.199832	0.0153494	0.310343	0.00097554	0.348643	0.0301965	0.530251	0.00610803	0.281618	-0.0206853	0.838813	-0.0060612	1.88992	0.128261	0.133626	-0.000647578	0.922451	-0.0487006	0.657836	0.0959964	0.028314	0.00851425	0.0547288	-0.00844235	0.104199	0.115905	0.598225	-0.00471557	0.962748	-0.0676116	0.00780016	-0.0191002
6710	rs13483377	18	57.082	0.223354	0.0048102	0.71893	0.0083728	0.329224	-0.006457	0.153257	-0.00335421	1.00001	0.0238287	0.180565	-0.00745616	0.929879	-0.00388428	0.528558	-0.0107396	0.350113	0.00510188	0.298182	0.00574896	0.279647	0.00527049	0.634686	-0.0121765	0.338586	-0.00910126	0.229617	0.00568202	0.37152	-0.00959638		0.721108	0.00735632	0.513409	0.0354842	0.711275	0.00391814	0.628062	0.042903	0.923018	0.00664938	0.199832	0.0153494	0.310343	0.00097554	0.348643	0.0301965	0.530251	0.00610803	0.281618	-0.0206853	0.838813	-0.0060612	1.88992	0.128261	0.133626	-0.000647578	0.922451	-0.0487006	0.657836	0.0959964	0.028314	0.00851425	0.0547288	-0.00844235	0.104199	0.115905	0.598225	-0.00471557	0.962748	-0.0676116	0.00780016	-0.0191002
6711	rs30030619	18	57.2293	0.223354	0.0048102	0.71893	0.0083728	0.329224	-0.006457	0.153257	-0.00335421	1.00001	0.0238287	0.180565	-0.00745616	0.929879	-0.00388428	0.528558	-0.0107396	0.350113	0.00510188	0.298182	0.00574896	0.279647	0.00527049	0.634686	-0.0121765	0.338586	-0.00910126	0.229617	0.00568202	0.37152	-0.00959638		0.721108	0.00735632	0.513409	0.0354842	0.711275	0.00391814	0.628062	0.042903	0.923018	0.00664938	0.199832	0.0153494	0.310343	0.00097554	0.348643	0.0301965	0.530251	0.00610803	0.281618	-0.0206853	0.838813	-0.0060612	1.88992	0.128261	0.133626	-0.000647578	0.922451	-0.0487006	0.657836	0.0959964	0.028314	0.00851425	0.0547288	-0.00844235	0.104199	0.115905	0.598225	-0.00471557	0.962748	-0.0676116	0.00780016	-0.0191002
6712	rs13483378	18	57.2939	0.267909	0.0056465	0.747504	0.00867961	0.114019	-0.00263776	0.0750606	0.0017742	1.05503	0.0249474	0.0971794	-0.00435446	1.04274	-0.00418036	0.778034	-0.014287	0.0364638	0.000680052	0.0235095	0.000576326	0.0638284	-0.00143973	1.47134	-0.0215581	0.903814	-0.018896	0.0556574	-0.00161008	0.174867	-0.00519537		0.7236	0.00745374	0.529436	0.0363568	0.488899	0.00300656	0.647392	0.043881	0.917699	0.00667371	0.153687	0.0122246	0.0776605	0.000292842	0.217843	0.0205131	0.36894	0.00467675	0.255552	-0.0191231	0.572019	-0.00464148	1.72049	0.119832	0.107826	-0.000536316	0.778496	-0.0430898	0.657836	0.0959964	0.028314	0.00851425	0.0547288	-0.00844235	0.104199	0.115905	0.554307	-0.00454867	1.05892	-0.0734366	0.0175078	-0.0428655
6713	rs29734505	18	57.388	0.435724	0.00823203	0.563911	0.00721518	0.224793	-0.00474102	0.170233	0.00367413	0.50064	0.0145182	0.0188428	0.000892383	0.295824	-0.00170553	0.175664	-0.00442048	0.000946751	1.86747e-05	0.111009	-0.00245401	0.138319	-0.0029006	1.84941	-0.0239737	1.43584	-0.0246578	0.542854	-0.0110702	0.15676	-0.00466872		0.991113	0.00909971	0.243727	0.0201995	0.422479	0.00265909	0.45091	0.0337383	1.2794	0.00822057	0.260851	0.0193604	0.200022	-0.000668448	0.00960506	0.00109553	0.376298	0.00470464	0.584891	-0.0363069	0.44523	-0.00382002	1.78614	0.125703	0.0760685	0.000383241	0.421331	-0.0280871	0.657836	0.0959964	0.0445766	-0.0128911	0.145217	-0.0201694	0.0441771	0.0509411	0.183491	0.00187434	0.140297	-0.0154128	0.0999385	-0.223835
6714	rs29623515	18	57.3935	0.435724	0.00823203	0.563911	0.00721518	0.224793	-0.00474102	0.170233	0.00367413	0.50064	0.0145182	0.0188428	0.000892383	0.295824	-0.00170553	0.175664	-0.00442048	0.000946751	1.86747e-05	0.111009	-0.00245401	0.138319	-0.0029006	1.84941	-0.0239737	1.43584	-0.0246578	0.542854	-0.0110702	0.15676	-0.00466872		0.991113	0.00909971	0.243727	0.0201995	0.422479	0.00265909	0.45091	0.0337383	1.2794	0.00822057	0.260851	0.0193604	0.200022	-0.000668448	0.00960506	0.00109553	0.376298	0.00470464	0.584891	-0.0363069	0.44523	-0.00382002	1.78614	0.125703	0.0760685	0.000383241	0.421331	-0.0280871	0.657836	0.0959964	0.0445766	-0.0128911	0.145217	-0.0201694	0.0441771	0.0509411	0.183491	0.00187434	0.140297	-0.0154128	0.0999385	-0.223835
6715	rs50365956	18	57.4648	0.435724	0.00823203	0.563911	0.00721518	0.224793	-0.00474102	0.170233	0.00367413	0.50064	0.0145182	0.0188428	0.000892383	0.295824	-0.00170553	0.175664	-0.00442048	0.000946751	1.86747e-05	0.111009	-0.00245401	0.138319	-0.0029006	1.84941	-0.0239737	1.43584	-0.0246578	0.542854	-0.0110702	0.15676	-0.00466872		0.991113	0.00909971	0.243727	0.0201995	0.422479	0.00265909	0.45091	0.0337383	1.2794	0.00822057	0.260851	0.0193604	0.200022	-0.000668448	0.00960506	0.00109553	0.376298	0.00470464	0.584891	-0.0363069	0.44523	-0.00382002	1.78614	0.125703	0.0760685	0.000383241	0.421331	-0.0280871	0.657836	0.0959964	0.0445766	-0.0128911	0.145217	-0.0201694	0.0441771	0.0509411	0.183491	0.00187434	0.140297	-0.0154128	0.0999385	-0.223835
6716	rs29629484	18	58.0266	0.435724	0.00823203	0.563911	0.00721518	0.224793	-0.00474102	0.170233	0.00367413	0.50064	0.0145182	0.0188428	0.000892383	0.295824	-0.00170553	0.175664	-0.00442048	0.000946751	1.86747e-05	0.111009	-0.00245401	0.138319	-0.0029006	1.84941	-0.0239737	1.43584	-0.0246578	0.542854	-0.0110702	0.15676	-0.00466872		0.991113	0.00909971	0.243727	0.0201995	0.422479	0.00265909	0.45091	0.0337383	1.2794	0.00822057	0.260851	0.0193604	0.200022	-0.000668448	0.00960506	0.00109553	0.376298	0.00470464	0.584891	-0.0363069	0.44523	-0.00382002	1.78614	0.125703	0.0760685	0.000383241	0.421331	-0.0280871	0.657836	0.0959964	0.0445766	-0.0128911	0.145217	-0.0201694	0.0441771	0.0509411	0.183491	0.00187434	0.140297	-0.0154128	0.0999385	-0.223835
6717	rs231278170	18	58.2521	0.435724	0.00823203	0.563911	0.00721518	0.224793	-0.00474102	0.170233	0.00367413	0.50064	0.0145182	0.0188428	0.000892383	0.295824	-0.00170553	0.175664	-0.00442048	0.000946751	1.86747e-05	0.111009	-0.00245401	0.138319	-0.0029006	1.84941	-0.0239737	1.43584	-0.0246578	0.542854	-0.0110702	0.15676	-0.00466872		0.991113	0.00909971	0.243727	0.0201995	0.422479	0.00265909	0.45091	0.0337383	1.2794	0.00822057	0.260851	0.0193604	0.200022	-0.000668448	0.00960506	0.00109553	0.376298	0.00470464	0.584891	-0.0363069	0.44523	-0.00382002	1.78614	0.125703	0.0760685	0.000383241	0.421331	-0.0280871	0.657836	0.0959964	0.0445766	-0.0128911	0.145217	-0.0201694	0.0441771	0.0509411	0.183491	0.00187434	0.140297	-0.0154128	0.0999385	-0.223835
6718	rs30007478	18	58.2697	0.435724	0.00823203	0.563911	0.00721518	0.224793	-0.00474102	0.170233	0.00367413	0.50064	0.0145182	0.0188428	0.000892383	0.295824	-0.00170553	0.175664	-0.00442048	0.000946751	1.86747e-05	0.111009	-0.00245401	0.138319	-0.0029006	1.84941	-0.0239737	1.43584	-0.0246578	0.542854	-0.0110702	0.15676	-0.00466872		0.991113	0.00909971	0.243727	0.0201995	0.422479	0.00265909	0.45091	0.0337383	1.2794	0.00822057	0.260851	0.0193604	0.200022	-0.000668448	0.00960506	0.00109553	0.376298	0.00470464	0.584891	-0.0363069	0.44523	-0.00382002	1.78614	0.125703	0.0760685	0.000383241	0.421331	-0.0280871	0.657836	0.0959964	0.0445766	-0.0128911	0.145217	-0.0201694	0.0441771	0.0509411	0.183491	0.00187434	0.140297	-0.0154128	0.0999385	-0.223835
6719	rs46002551	18	58.3974	0.392987	0.00755346	0.554456	0.00711651	0.248752	-0.00512454	0.135131	0.00298064	0.697499	0.0181398	0.139779	0.00579835	0.267058	-0.00155645	0.00689475	-0.000200746	0.00881518	0.000171733	0.0145535	-0.000349812	0.108598	-0.00232003	1.88757	-0.0240437	1.38506	-0.0238582	0.539037	-0.0109217	0.232738	-0.00648525		0.844349	0.00808302	0.577086	0.0387069	0.415117	0.00260206	0.810803	0.0507678	1.17071	0.00769529	0.314704	0.0220839	0.203025	-0.000674634	0.170906	0.016405	0.318183	0.00408703	0.37392	-0.0255527	0.391502	-0.00343587	1.54697	0.112765	0.0324454	0.000169944	0.894216	-0.0469188	0.3968	0.0674339	0.383391	-0.0891644	0.456079	-0.0536582	0.203115	-0.212401	0.12741	0.00131278	0.0725804	-0.00807649	0.23067	0.474995
6720	rs3713935	18	58.4662	0.348031	0.0069139	0.548359	0.00709775	0.32377	-0.00641372	0.15031	0.00329893	0.507707	0.0143851	0.0278613	-0.00128096	0.230639	-0.0013914	0.0509544	-0.00142493	0.0350354	0.000668293	0.0252601	-0.00060341	0.0257845	-0.000601558	1.49417	-0.020774	1.2581	-0.0225109	0.362602	-0.0081213	0.128925	-0.00392948		1.15711	0.0100741	0.515597	0.0359155	0.641389	0.00362842	0.677973	0.0450606	1.40139	0.00872538	0.272086	0.0197978	0.115166	-0.000411261	0.250404	0.0228173	0.551435	0.00629312	0.594746	-0.0365425	0.589986	-0.00471877	1.11724	0.0925504	0.0362098	-0.000188988	0.376719	-0.0254105	0.3968	0.0674339	0.383391	-0.0891644	0.456079	-0.0536582	0.203115	-0.212401	0.1842	0.0018775	0.0946544	-0.0108139	0.145384	0.323332
6721	Affy_PC18_60	18	60	0.234489	-0.00532629	0.867606	0.0099442	0.264377	-0.00575496	0.0440363	-0.00112808	0.950397	0.0252821	0.0510592	-0.00259548	1.24856	-0.00504695	0.395366	-0.00934529	0.362019	0.00547949	0.13345	0.00316728	0.0473769	0.00114205	0.78454	-0.0151064	0.437423	-0.0120231	0.0665361	0.00202209	0.674312	-0.0160851		0.797241	0.00844811	0.365901	0.0281286	0.696513	0.0041493	0.198862	0.0176136	0.997037	0.0074309	0.161838	0.0130074	0.135523	0.000509088	0.575984	0.0447756	0.493178	0.0062117	0.176798	-0.0142457	0.721937	-0.0058224	0.941714	0.0836426	0.164814	-0.000824094	0.356183	-0.0245051	0.3968	0.0674339	0.780015	-0.150866	0.839186	-0.0835691	0.695286	-0.555587	0.620143	-0.00501191	0.800423	-0.0617492	0.000155245	-0.000389509
6722	Affy_PC18_61	18	61	0.0364422	-0.00102146	1.11754	0.0119766	0.166941	-0.0040614	0.0457436	-0.001214	0.92959	0.0257407	0.0237488	-0.00128337	1.19679	-0.00518674	0.260692	-0.00700286	0.527233	0.00751847	0.275023	0.00612068	0.256466	0.00542139	0.269838	-0.00708884	0.136281	-0.0047983	0.212018	0.00595173	0.441983	-0.0124054		0.503093	0.0063204	0.32858	0.0263134	0.667481	0.00419782	0.0391529	0.00409724	0.569492	0.00521356	0.122932	0.010474	0.281178	0.000977874	0.217	0.0214366	0.365565	0.00515294	0.218599	-0.01751	0.543317	-0.0049404	0.492312	0.0545698	0.00282374	1.7e-05	0.196595	-0.0155557	0.411171	0.0785462	1.23348	-0.210061	1.1602	-0.106616	1.25259	-0.845217	0.498452	-0.0044464	0.607173	-0.0525057	0.0678286	-0.164135
6723	Affy_PC18_62	18	62	0.0364422	-0.00102146	1.11754	0.0119766	0.166941	-0.0040614	0.0457436	-0.001214	0.92959	0.0257407	0.0237488	-0.00128337	1.19679	-0.00518674	0.260692	-0.00700286	0.527233	0.00751847	0.275023	0.00612068	0.256466	0.00542139	0.269838	-0.00708884	0.136281	-0.0047983	0.212018	0.00595173	0.441983	-0.0124054		0.503093	0.0063204	0.344202	0.0273607	0.667481	0.00419782	0.0374909	0.00394403	0.569492	0.00521356	0.12862	0.010943	0.281178	0.000977874	0.216776	0.0215061	0.365565	0.00515294	0.18552	-0.0152703	0.543317	-0.0049404	0.495858	0.0550704	0.00282374	1.7e-05	0.243881	-0.0187512	0.411171	0.0785462	1.23348	-0.210061	1.1602	-0.106616	1.25259	-0.845217	0.530069	-0.00475963	0.597267	-0.0532671	0.124817	-0.290516
6724	Affy_4809913	18	62.994	0.154872	0.00380452	1.30482	0.0126848	0.218599	0.00495471	0.231318	0.00503501	0.596045	0.0185889	0.417908	-0.0164307	2.20255	-0.0075267	0.223563	-0.00604888	0.313583	0.00489491	0.0313125	-0.000835819	0.276263	-0.00549264	0.535435	-0.011599	0.690046	-0.0170687	0.0323553	-0.00103888	0.434831	-0.0120749		0.378999	0.00498384	0.550349	0.0360236	0.0312706	0.00029065	0.098787	-0.00911485	0.264309	0.00279544	0.412867	0.0268789	0.0533437	0.000217036	0.299931	0.0261149	0.000505857	-9.36e-06	0.201968	0.0152572	0.0191789	0.000245525	0.459447	0.0485534	0.483184	0.00199574	0.631606	-0.0369293	0.623211	0.0996501	0.320016	-0.0717204	0.233262	-0.0292413	0.370147	-0.320493	0.637986	-0.00504354	0.481212	-0.04201	0.606959	-0.999196
6725	rs29557439	18	65.175	0.156396	0.00390284	1.05635	0.0110309	0.131686	0.00326831	0.0321394	0.000847777	0.913041	0.0250133	0.0423577	-0.00220768	2.75188	-0.00880186	0.191203	-0.00538987	0.272863	0.00441407	0.0302208	0.000820096	0.200664	-0.00432406	1.0886	-0.0195966	0.924218	-0.0212393	0.152748	-0.00447433	1.35337	-0.027301		0.130344	0.00206415	0.381373	0.0274775	0.18966	-0.00156126	0.0462131	-0.00457681	0.190362	0.00214681	0.310888	0.0219057	0.10044	-0.000398205	0.00153141	0.000175917	0.3341	-0.00480386	0.271327	0.0199696	0.274573	0.00290011	0.50638	0.0529918	0.583242	0.00234937	0.913912	-0.0484032	0.623211	0.0996501	0.583217	-0.116345	0.476426	-0.0529012	0.605847	-0.435445	0.563217	-0.00468855	0.276695	-0.0280827	0.403707	-0.734654
6726	rs13483407	18	65.5293	0.156396	0.00390284	1.05635	0.0110309	0.131686	0.00326831	0.0321394	0.000847777	0.913041	0.0250133	0.0423577	-0.00220768	2.75188	-0.00880186	0.191203	-0.00538987	0.272863	0.00441407	0.0302208	0.000820096	0.200664	-0.00432406	1.0886	-0.0195966	0.924218	-0.0212393	0.152748	-0.00447433	1.35337	-0.027301		0.130344	0.00206415	0.381373	0.0274775	0.18966	-0.00156126	0.0462131	-0.00457681	0.190362	0.00214681	0.310888	0.0219057	0.10044	-0.000398205	0.00153141	0.000175917	0.3341	-0.00480386	0.271327	0.0199696	0.274573	0.00290011	0.50638	0.0529918	0.583242	0.00234937	0.913912	-0.0484032	0.623211	0.0996501	0.583217	-0.116345	0.476426	-0.0529012	0.605847	-0.435445	0.562502	-0.00482274	0.243278	-0.0264709	0.375054	-0.708678
6727	rs29775877	18	65.5445	0.156396	0.00390284	1.05635	0.0110309	0.131686	0.00326831	0.0321394	0.000847777	0.913041	0.0250133	0.0423577	-0.00220768	2.75188	-0.00880186	0.191203	-0.00538987	0.272863	0.00441407	0.0302208	0.000820096	0.200664	-0.00432406	1.0886	-0.0195966	0.924218	-0.0212393	0.152748	-0.00447433	1.35337	-0.027301		0.130344	0.00206415	0.381373	0.0274775	0.18966	-0.00156126	0.0462131	-0.00457681	0.190362	0.00214681	0.310888	0.0219057	0.10044	-0.000398205	0.00153141	0.000175917	0.3341	-0.00480386	0.271327	0.0199696	0.274573	0.00290011	0.50638	0.0529918	0.583242	0.00234937	0.913912	-0.0484032	0.367086	0.063588	0.583217	-0.116345	0.476426	-0.0529012	0.605847	-0.435445	0.562502	-0.00482274	0.243278	-0.0264709	0.260928	-0.530033
6728	rs45932736	18	65.602	0.156396	0.00390284	1.05635	0.0110309	0.131686	0.00326831	0.0321394	0.000847777	0.913041	0.0250133	0.0423577	-0.00220768	2.75188	-0.00880186	0.191203	-0.00538987	0.272863	0.00441407	0.0302208	0.000820096	0.200664	-0.00432406	1.0886	-0.0195966	0.924218	-0.0212393	0.152748	-0.00447433	1.35337	-0.027301		0.130344	0.00206415	0.381373	0.0274775	0.18966	-0.00156126	0.0462131	-0.00457681	0.190362	0.00214681	0.310888	0.0219057	0.10044	-0.000398205	0.00153141	0.000175917	0.3341	-0.00480386	0.271327	0.0199696	0.274573	0.00290011	0.50638	0.0529918	0.583242	0.00234937	0.913912	-0.0484032	0.367086	0.063588	0.583217	-0.116345	0.476426	-0.0529012	0.605847	-0.435445	0.562502	-0.00482274	0.243278	-0.0264709	0.260928	-0.530033
6729	rs3658391	18	65.6097	0.156396	0.00390284	1.05635	0.0110309	0.131686	0.00326831	0.0321394	0.000847777	0.913041	0.0250133	0.0423577	-0.00220768	2.75188	-0.00880186	0.191203	-0.00538987	0.272863	0.00441407	0.0302208	0.000820096	0.200664	-0.00432406	1.0886	-0.0195966	0.924218	-0.0212393	0.152748	-0.00447433	1.35337	-0.027301		0.130344	0.00206415	0.364601	0.026546	0.18966	-0.00156126	0.00450525	-0.000467707	0.190362	0.00214681	0.181501	0.0140575	0.10044	-0.000398205	0.0414564	-0.00458329	0.3341	-0.00480386	0.353936	0.0247566	0.274573	0.00290011	0.386082	0.0432254	0.583242	0.00234937	1.08151	-0.0547265	0.367086	0.063588	0.583217	-0.116345	0.476426	-0.0529012	0.605847	-0.435445	0.612131	-0.00513118	0.321429	-0.033205	0.271287	-0.552694
6730	rs46094763	18	65.751	0.156396	0.00390284	1.05635	0.0110309	0.131686	0.00326831	0.0321394	0.000847777	0.913041	0.0250133	0.0423577	-0.00220768	2.75188	-0.00880186	0.191203	-0.00538987	0.272863	0.00441407	0.0302208	0.000820096	0.200664	-0.00432406	1.0886	-0.0195966	0.924218	-0.0212393	0.152748	-0.00447433	1.35337	-0.027301		0.130344	0.00206415	0.364601	0.026546	0.18966	-0.00156126	0.00450525	-0.000467707	0.190362	0.00214681	0.181501	0.0140575	0.10044	-0.000398205	0.0414564	-0.00458329	0.3341	-0.00480386	0.353936	0.0247566	0.274573	0.00290011	0.386082	0.0432254	0.583242	0.00234937	1.08151	-0.0547265	0.367086	0.063588	0.583217	-0.116345	0.476426	-0.0529012	0.605847	-0.435445	0.612131	-0.00513118	0.321429	-0.033205	0.271287	-0.552694
6731	rs29770804	18	66.1432	0.156396	0.00390284	1.05635	0.0110309	0.131686	0.00326831	0.0321394	0.000847777	0.913041	0.0250133	0.0423577	-0.00220768	2.75188	-0.00880186	0.191203	-0.00538987	0.272863	0.00441407	0.0302208	0.000820096	0.200664	-0.00432406	1.0886	-0.0195966	0.924218	-0.0212393	0.152748	-0.00447433	1.35337	-0.027301		0.130344	0.00206415	0.364601	0.026546	0.18966	-0.00156126	0.00450525	-0.000467707	0.190362	0.00214681	0.181501	0.0140575	0.10044	-0.000398205	0.0414564	-0.00458329	0.3341	-0.00480386	0.353936	0.0247566	0.274573	0.00290011	0.386082	0.0432254	0.583242	0.00234937	1.08151	-0.0547265	0.367086	0.063588	0.583217	-0.116345	0.476426	-0.0529012	0.605847	-0.435445	0.612131	-0.00513118	0.321429	-0.033205	0.271287	-0.552694
6732	rs49823091	18	66.2759	0.156396	0.00390284	1.05635	0.0110309	0.131686	0.00326831	0.0321394	0.000847777	0.913041	0.0250133	0.0423577	-0.00220768	2.75188	-0.00880186	0.191203	-0.00538987	0.272863	0.00441407	0.0302208	0.000820096	0.200664	-0.00432406	1.0886	-0.0195966	0.924218	-0.0212393	0.152748	-0.00447433	1.35337	-0.027301		0.130344	0.00206415	0.364601	0.026546	0.18966	-0.00156126	0.00450525	-0.000467707	0.190362	0.00214681	0.181501	0.0140575	0.10044	-0.000398205	0.0414564	-0.00458329	0.3341	-0.00480386	0.353936	0.0247566	0.274573	0.00290011	0.386082	0.0432254	0.583242	0.00234937	1.08151	-0.0547265	0.367086	0.063588	0.583217	-0.116345	0.476426	-0.0529012	0.605847	-0.435445	0.612131	-0.00513118	0.321429	-0.033205	0.271287	-0.552694
6733	rs52714787	18	66.6301	0.0554584	0.0015305	0.830117	0.00943324	0.137822	0.00343567	0.0432638	0.0011422	1.06783	0.0276228	0.0948896	-0.00468143	2.62192	-0.0086576	0.27	-0.0072178	0.308272	0.00491239	0.107915	0.00271981	0.261699	-0.00543692	1.46435	-0.0238176	0.896685	-0.0209527	0.072057	-0.00228464	1.5328	-0.0296454		0.0506469	0.000873215	0.315982	0.0241763	0.326123	-0.00246568	0.0107509	-0.00113007	0.104154	0.00128049	0.092747	0.00779139	0.0805336	-0.000329906	0.136636	-0.0139979	0.307791	-0.00453241	0.382672	0.0268024	0.238479	0.00260686	0.336433	0.0395465	0.492059	0.00209753	1.00961	-0.052802	0.367086	0.063588	0.583217	-0.116345	0.476426	-0.0529012	0.605847	-0.435445	0.495727	-0.00448708	0.256901	-0.0283571	0.133187	-0.304371
6734	rs46965069	18	66.8072	0.0554584	0.0015305	0.830117	0.00943324	0.137822	0.00343567	0.0432638	0.0011422	1.06783	0.0276228	0.0948896	-0.00468143	2.62192	-0.0086576	0.27	-0.0072178	0.308272	0.00491239	0.107915	0.00271981	0.261699	-0.00543692	1.46435	-0.0238176	0.896685	-0.0209527	0.072057	-0.00228464	1.5328	-0.0296454		0.0506469	0.000873215	0.315982	0.0241763	0.326123	-0.00246568	0.0107509	-0.00113007	0.104154	0.00128049	0.092747	0.00779139	0.0805336	-0.000329906	0.136636	-0.0139979	0.307791	-0.00453241	0.382672	0.0268024	0.238479	0.00260686	0.336433	0.0395465	0.492059	0.00209753	1.00961	-0.052802	0.367086	0.063588	0.583217	-0.116345	0.476426	-0.0529012	0.605847	-0.435445	0.495727	-0.00448708	0.256901	-0.0283571	0.133187	-0.304371
6735	D18Mit184	18	66.8192	0.0163221	-0.000460506	0.686099	0.00808323	0.00334681	-9.37708e-05	0.031334	-0.000827602	0.757005	0.021797	0.0403011	-0.00208289	2.08337	-0.0074759	0.161957	-0.00462603	0.458285	0.00653654	0.082334	0.00209813	0.123395	-0.0028324	1.17802	-0.0206037	0.711442	-0.0177087	0.0399316	0.00128489	1.65721	-0.0306385		0.139123	0.00216812	0.234631	0.0186083	0.216302	-0.00173066	0.00109088	0.000114026	0.154962	0.00178914	0.0267861	-0.00232678	0.0412546	0.000172027	0.188076	-0.0181393	0.134126	-0.00219572	0.399228	0.0272064	0.0743826	0.000912965	0.322166	0.0375956	0.313395	0.00145292	1.12237	-0.0555973	0.367086	0.063588	0.583217	-0.116345	0.476426	-0.0529012	0.605847	-0.435445	0.367809	-0.00353131	0.186413	-0.0214722	0.252573	-0.522527
6736	rs36626604	18	66.8688	0.0163221	-0.000460506	0.686099	0.00808323	0.00334681	-9.37708e-05	0.031334	-0.000827602	0.757005	0.021797	0.0403011	-0.00208289	2.08337	-0.0074759	0.161957	-0.00462603	0.458285	0.00653654	0.082334	0.00209813	0.123395	-0.0028324	1.17802	-0.0206037	0.711442	-0.0177087	0.0399316	0.00128489	1.65721	-0.0306385		0.139123	0.00216812	0.234631	0.0186083	0.216302	-0.00173066	0.00109088	0.000114026	0.154962	0.00178914	0.0267861	-0.00232678	0.0412546	0.000172027	0.188076	-0.0181393	0.134126	-0.00219572	0.399228	0.0272064	0.0743826	0.000912965	0.322166	0.0375956	0.313395	0.00145292	1.12237	-0.0555973	0.367086	0.063588	0.583217	-0.116345	0.476426	-0.0529012	0.605847	-0.435445	0.367809	-0.00353131	0.186413	-0.0214722	0.252573	-0.522527
6737	rs3716803	18	66.998	0.0163221	-0.000460506	0.686099	0.00808323	0.00334681	-9.37708e-05	0.031334	-0.000827602	0.757005	0.021797	0.0403011	-0.00208289	2.08337	-0.0074759	0.161957	-0.00462603	0.458285	0.00653654	0.082334	0.00209813	0.123395	-0.0028324	1.17802	-0.0206037	0.711442	-0.0177087	0.0399316	0.00128489	1.65721	-0.0306385		0.139123	0.00216812	0.234631	0.0186083	0.216302	-0.00173066	0.00109088	0.000114026	0.154962	0.00178914	0.0267861	-0.00232678	0.0412546	0.000172027	0.188076	-0.0181393	0.134126	-0.00219572	0.399228	0.0272064	0.0743826	0.000912965	0.322166	0.0375956	0.313395	0.00145292	1.12237	-0.0555973	0.367086	0.063588	0.583217	-0.116345	0.476426	-0.0529012	0.605847	-0.435445	0.367809	-0.00353131	0.186413	-0.0214722	0.207549	-0.443042
6738	rs30212048	18	67.2448	0.0163221	-0.000460506	0.686099	0.00808323	0.00334681	-9.37708e-05	0.031334	-0.000827602	0.757005	0.021797	0.0403011	-0.00208289	2.08337	-0.0074759	0.161957	-0.00462603	0.458285	0.00653654	0.082334	0.00209813	0.123395	-0.0028324	1.17802	-0.0206037	0.711442	-0.0177087	0.0399316	0.00128489	1.65721	-0.0306385		0.139123	0.00216812	0.234631	0.0186083	0.216302	-0.00173066	0.00109088	0.000114026	0.154962	0.00178914	0.0267861	-0.00232678	0.0412546	0.000172027	0.188076	-0.0181393	0.134126	-0.00219572	0.399228	0.0272064	0.0743826	0.000912965	0.322166	0.0375956	0.313395	0.00145292	1.12237	-0.0555973	0.367086	0.063588	0.583217	-0.116345	0.476426	-0.0529012	0.605847	-0.435445	0.367809	-0.00353131	0.186413	-0.0214722	0.207549	-0.443042
6739	rs29557040	18	67.5125	0.0163221	-0.000460506	0.686099	0.00808323	0.00334681	-9.37708e-05	0.031334	-0.000827602	0.757005	0.021797	0.0403011	-0.00208289	2.08337	-0.0074759	0.161957	-0.00462603	0.458285	0.00653654	0.082334	0.00209813	0.123395	-0.0028324	1.17802	-0.0206037	0.711442	-0.0177087	0.0399316	0.00128489	1.65721	-0.0306385		0.139123	0.00216812	0.234631	0.0186083	0.216302	-0.00173066	0.00109088	0.000114026	0.154962	0.00178914	0.0267861	-0.00232678	0.0412546	0.000172027	0.188076	-0.0181393	0.134126	-0.00219572	0.399228	0.0272064	0.0743826	0.000912965	0.322166	0.0375956	0.313395	0.00145292	1.12237	-0.0555973	0.367086	0.063588	0.583217	-0.116345	0.476426	-0.0529012	0.605847	-0.435445	0.367809	-0.00353131	0.186413	-0.0214722	0.207549	-0.443042
6740	rs29774204	18	68.1768	0.0163221	-0.000460506	0.686099	0.00808323	0.00334681	-9.37708e-05	0.031334	-0.000827602	0.757005	0.021797	0.0403011	-0.00208289	2.08337	-0.0074759	0.161957	-0.00462603	0.458285	0.00653654	0.082334	0.00209813	0.123395	-0.0028324	1.17802	-0.0206037	0.711442	-0.0177087	0.0399316	0.00128489	1.65721	-0.0306385		0.139123	0.00216812	0.234631	0.0186083	0.216302	-0.00173066	0.00109088	0.000114026	0.154962	0.00178914	0.0267861	-0.00232678	0.0412546	0.000172027	0.188076	-0.0181393	0.134126	-0.00219572	0.399228	0.0272064	0.0743826	0.000912965	0.322166	0.0375956	0.313395	0.00145292	1.12237	-0.0555973	0.367086	0.063588	0.583217	-0.116345	0.476426	-0.0529012	0.605847	-0.435445	0.435911	-0.003903	0.280608	-0.029079	0.207549	-0.443042
6741	rs29967647	18	68.1851	0.0163221	-0.000460506	0.686099	0.00808323	0.00334681	-9.37708e-05	0.031334	-0.000827602	0.757005	0.021797	0.0403011	-0.00208289	2.08337	-0.0074759	0.161957	-0.00462603	0.458285	0.00653654	0.082334	0.00209813	0.123395	-0.0028324	1.17802	-0.0206037	0.711442	-0.0177087	0.0399316	0.00128489	1.65721	-0.0306385		0.139123	0.00216812	0.234631	0.0186083	0.216302	-0.00173066	0.00109088	0.000114026	0.154962	0.00178914	0.0267861	-0.00232678	0.0412546	0.000172027	0.188076	-0.0181393	0.134126	-0.00219572	0.399228	0.0272064	0.0743826	0.000912965	0.322166	0.0375956	0.313395	0.00145292	1.12237	-0.0555973	0.281855	0.0502914	0.583217	-0.116345	0.476426	-0.0529012	0.605847	-0.435445	0.435911	-0.003903	0.280608	-0.029079	0.105863	-0.243292
6742	rs29539715	18	68.1895	0.279562	-0.00601904	0.289864	-0.0043263	0.0987287	0.00238297	0.0209577	-0.000535092	0.163621	0.00599605	0.580325	-0.0189693	1.21348	-0.00504598	0.140853	0.00378688	0.368523	0.005344	0.0960635	0.00224211	0.292807	-0.00559339	0.145185	-0.00396847	0.134791	-0.00439314	0.0475853	0.00143179	0.825571	-0.0182128		0.312187	-0.00409313	0.336038	0.0253215	0.46063	-0.00297637	0.0990661	-0.00936632	0.358259	-0.00345031	0.291107	0.0209872	0.206314	-0.00071539	0.121781	0.012443	0.29205	-0.00401079	0.122102	0.0100762	0.260353	0.00260023	0.192243	0.0238095	0.365315	0.00156128	0.651718	-0.0363191	0.281855	0.0502914	0.583217	-0.116345	0.476426	-0.0529012	0.605847	-0.435445	0.29408	-0.00290203	0.0174577	0.00227138	0.0781142	-0.18236
6743	rs30216358	18	68.4544	0.279562	-0.00601904	0.289864	-0.0043263	0.0987287	0.00238297	0.0209577	-0.000535092	0.163621	0.00599605	0.580325	-0.0189693	1.21348	-0.00504598	0.140853	0.00378688	0.368523	0.005344	0.0960635	0.00224211	0.292807	-0.00559339	0.145185	-0.00396847	0.134791	-0.00439314	0.0475853	0.00143179	0.825571	-0.0182128		0.312187	-0.00409313	0.336038	0.0253215	0.46063	-0.00297637	0.0990661	-0.00936632	0.358259	-0.00345031	0.291107	0.0209872	0.206314	-0.00071539	0.121781	0.012443	0.29205	-0.00401079	0.122102	0.0100762	0.260353	0.00260023	0.192243	0.0238095	0.365315	0.00156128	0.651718	-0.0363191	0.281855	0.0502914	0.583217	-0.116345	0.476426	-0.0529012	0.605847	-0.435445	0.29408	-0.00290203	0.0174577	0.00227138	0.0781142	-0.18236
6744	rs6346101	18	68.5145	0.397383	-0.00783226	0.310871	-0.0045675	0.0420945	0.00105573	0.0662358	-0.00159152	0.396117	0.0120665	0.619738	-0.0193556	1.44573	-0.00553866	0.108498	-0.00293301	0.339916	0.00496234	0.183511	0.00387527	0.12923	-0.00275134	0.0934167	-0.00261752	0.0582107	0.00198642	0.138818	0.00375721	0.783503	-0.0171346		0.334327	-0.00424619	0.369743	0.0272527	0.287332	-0.00201253	0.0338953	-0.0034026	0.335741	-0.00323035	0.33564	0.0234407	0.11958	-0.000440045	0.0591248	0.00636961	0.179707	-0.00262152	0.192461	0.0149621	0.176902	0.0018459	0.283866	0.0330507	0.215843	0.0010043	0.713736	-0.0384977	0.202684	0.0396277	0.583217	-0.116345	0.476426	-0.0529012	0.605847	-0.435445	0.230307	-0.00244745	0.0986822	0.0122401	0.0781142	-0.18236
6745	rs29984158	18	68.526	0.397383	-0.00783226	0.310871	-0.0045675	0.0420945	0.00105573	0.0662358	-0.00159152	0.396117	0.0120665	0.619738	-0.0193556	1.44573	-0.00553866	0.108498	-0.00293301	0.339916	0.00496234	0.183511	0.00387527	0.12923	-0.00275134	0.0934167	-0.00261752	0.0582107	0.00198642	0.138818	0.00375721	0.783503	-0.0171346		0.334327	-0.00424619	0.369743	0.0272527	0.287332	-0.00201253	0.0338953	-0.0034026	0.335741	-0.00323035	0.33564	0.0234407	0.11958	-0.000440045	0.0591248	0.00636961	0.179707	-0.00262152	0.192461	0.0149621	0.176902	0.0018459	0.283866	0.0330507	0.215843	0.0010043	0.713736	-0.0384977	0.202684	0.0396277	0.583217	-0.116345	0.476426	-0.0529012	0.605847	-0.435445	0.230307	-0.00244745	0.0986822	0.0122401	0.0781142	-0.18236
6746	rs38772382	18	68.6034	0.397383	-0.00783226	0.310871	-0.0045675	0.0420945	0.00105573	0.0662358	-0.00159152	0.396117	0.0120665	0.619738	-0.0193556	1.44573	-0.00553866	0.108498	-0.00293301	0.339916	0.00496234	0.183511	0.00387527	0.12923	-0.00275134	0.0934167	-0.00261752	0.0582107	0.00198642	0.138818	0.00375721	0.783503	-0.0171346		0.334327	-0.00424619	0.369743	0.0272527	0.287332	-0.00201253	0.0338953	-0.0034026	0.335741	-0.00323035	0.33564	0.0234407	0.11958	-0.000440045	0.0591248	0.00636961	0.179707	-0.00262152	0.192461	0.0149621	0.176902	0.0018459	0.283866	0.0330507	0.215843	0.0010043	0.713736	-0.0384977	0.202684	0.0396277	0.583217	-0.116345	0.476426	-0.0529012	0.605847	-0.435445	0.230307	-0.00244745	0.0986822	0.0122401	0.0781142	-0.18236
6747	rs36370782	18	68.9146	0.0517748	-0.00131758	0.271307	-0.0040927	0.0443777	0.00110947	0.0448549	-0.00110099	0.734799	0.0194495	0.488047	-0.0166626	1.35299	-0.00530288	0.11191	-0.00304526	0.400496	0.00563216	0.393296	0.00729924	0.145751	-0.00306203	0.0983591	0.00274396	0.0810063	0.00272023	0.294095	0.00710335	0.531119	-0.0130072		0.0823573	-0.00126182	0.354639	0.0263317	0.162741	-0.00124969	0.0288303	-0.00291003	0.120516	-0.0013516	0.507525	0.0322791	0.0767768	-0.000292627	0.0502078	0.00546836	0.0488173	0.000797102	0.101229	0.0084888	0.163809	0.00172586	0.324693	0.0369372	0.233274	0.00106837	0.613461	-0.0345997	0.202684	0.0396277	0.283035	-0.0650305	0.213181	-0.0271371	0.387368	-0.277684	0.322653	-0.00312562	0.000765554	-0.000103675	0.175047	-0.371356
6748	rs38013414	18	69.1674	0.0517748	-0.00131758	0.271307	-0.0040927	0.0443777	0.00110947	0.0448549	-0.00110099	0.734799	0.0194495	0.488047	-0.0166626	1.35299	-0.00530288	0.11191	-0.00304526	0.400496	0.00563216	0.393296	0.00729924	0.145751	-0.00306203	0.0983591	0.00274396	0.0810063	0.00272023	0.294095	0.00710335	0.531119	-0.0130072		0.0823573	-0.00126182	0.354639	0.0263317	0.162741	-0.00124969	0.0288303	-0.00291003	0.120516	-0.0013516	0.507525	0.0322791	0.0767768	-0.000292627	0.0502078	0.00546836	0.0488173	0.000797102	0.101229	0.0084888	0.163809	0.00172586	0.324693	0.0369372	0.233274	0.00106837	0.613461	-0.0345997	0.202684	0.0396277	0.283035	-0.0650305	0.213181	-0.0271371	0.387368	-0.277684	0.322653	-0.00312562	0.000765554	-0.000103675	0.175047	-0.371356
6749	rs3718618	18	69.2161	0.119739	-0.00292582	0.557585	-0.0074752	0.234982	0.00509335	0.0058033	-0.000152775	0.562886	0.0165233	0.545789	-0.0185815	1.51826	-0.00581466	0.535579	-0.0113452	0.389139	-0.00574886	0.440582	0.00815078	0.107714	-0.00241495	0.337477	0.00801911	0.249526	0.00747587	0.406944	0.00939006	0.324723	-0.00912479		0.463802	-0.00560989	0.448778	0.0320032	0.42244	-0.00279152	0.0159126	-0.00166805	0.594751	-0.00503446	0.481349	0.0316697	0.34766	-0.00111323	0.0767863	0.00831631	0.253735	-0.00360983	0.0317618	-0.00291265	0.338927	0.00323564	0.466105	0.0477758	0.431767	0.00178108	0.366704	-0.0237586	0.202684	0.0396277	0.510261	-0.104386	0.468846	-0.051688	0.520366	-0.422098	0.439935	-0.00414453	0.0496178	-0.00649737	0.067204	-0.156212
6750	rs50446650	18	69.8258	0.119739	-0.00292582	0.557585	-0.0074752	0.234982	0.00509335	0.0058033	-0.000152775	0.562886	0.0165233	0.545789	-0.0185815	1.51826	-0.00581466	0.535579	-0.0113452	0.389139	-0.00574886	0.440582	0.00815078	0.107714	-0.00241495	0.337477	0.00801911	0.249526	0.00747587	0.406944	0.00939006	0.324723	-0.00912479		0.463802	-0.00560989	0.448778	0.0320032	0.42244	-0.00279152	0.0159126	-0.00166805	0.594751	-0.00503446	0.481349	0.0316697	0.34766	-0.00111323	0.0767863	0.00831631	0.253735	-0.00360983	0.0317618	-0.00291265	0.338927	0.00323564	0.466105	0.0477758	0.431767	0.00178108	0.366704	-0.0237586	0.202684	0.0396277	0.510261	-0.104386	0.468846	-0.051688	0.520366	-0.422098	0.439935	-0.00414453	0.0496178	-0.00649737	0.067204	-0.156212
6751	rs30108189	18	69.8622	0.110366	-0.00276641	0.590547	-0.0079722	0.0772598	0.00195745	0.0607678	-0.00154627	1.08494	0.0268293	0.371768	-0.0143951	1.56901	-0.00608461	0.694837	-0.0140567	0.156323	-0.00278707	0.846569	0.0133339	0.0365359	0.000901118	0.280019	0.00707676	0.27961	0.00841005	0.689593	0.0141227	0.36664	-0.0103078		0.187853	-0.00277147	0.0336181	0.00329503	0.262666	-0.00196616	0.190727	-0.0171714	0.201357	-0.00221101	0.0622821	0.00539393	0.0524135	-0.000215893	0.360926	-0.0319513	0.108819	-0.00177482	0.312548	-0.0227952	0.131207	0.00149004	0.213454	0.0268191	0.317426	0.00143968	0.215111	-0.0161128	0.202684	0.0396277	0.510261	-0.104386	0.468846	-0.051688	0.520366	-0.422098	0.439935	-0.00414453	0.0496178	-0.00649737	0.067204	-0.156212
6752	rs29679218	18	70.0446	0.0461347	0.00127996	0.404344	-0.0061718	0.463402	0.00924007	0.0304221	0.0008263	0.695995	0.0207099	0.215552	-0.00963159	1.52985	-0.00617881	0.590774	-0.012983	0.219245	-0.00385958	0.542195	0.0101004	0.281644	-0.00587407	0.175927	0.00495665	0.0772781	0.0028356	0.276589	0.0073176	0.415368	-0.0117849		0.399341	-0.00530658	0.0011558	-0.000120667	0.767355	-0.00458051	0.149191	-0.0144927	0.542094	-0.00499873	0.245448	0.0193418	0.298389	-0.00104349	0.142151	-0.0153163	0.381549	-0.00531545	0.264713	-0.0208152	0.663471	0.00568197	0.0931262	-0.0139144	0.936407	0.00327262	0.166399	-0.0134235	0.202684	0.0396277	0.510261	-0.104386	0.468846	-0.051688	0.520366	-0.422098	0.101055	-0.00124346	0.175554	0.0211688	0.108758	-0.246832
6753	rs13483426	18	70.1237	0.0317328	0.000893851	0.389683	-0.0060259	0.413309	0.0084672	0.00773928	-0.000215501	0.41029	0.0139476	0.477293	-0.0180046	1.16772	-0.00516706	0.544622	-0.0121726	0.181942	-0.00330307	0.785016	0.0131179	0.205358	-0.00451336	0.386322	0.00949654	0.244704	0.00781403	0.518861	0.0119837	0.260046	-0.00807779		0.343492	-0.00469571	0.0575973	-0.00571028	0.644488	-0.00402846	0.218694	-0.0202044	0.451788	-0.00434518	0.0800866	0.0072346	0.295459	-0.00103557	0.154052	-0.0164453	0.182936	-0.0028951	0.292919	-0.0227125	0.630898	0.00546692	0.269395	-0.0351716	0.869213	0.00310962	0.0265799	-0.00244969	0.0425782	0.00865965	0.816037	-0.132322	0.651823	-0.0597587	1.05369	-0.623162	0.0791675	0.00100838	0.445597	0.0454213	0.166024	-0.354675
6754	rs50596970	18	70.159	0.116827	-0.0030641	0.558319	-0.0081238	0.229428	0.00535168	0.0758271	-0.00199731	0.39301	0.013641	0.678493	-0.0235	1.30867	-0.00556477	0.609996	-0.0132938	0.175493	-0.00326579	0.775681	0.0130731	0.312486	-0.0064593	0.180432	0.00514985	0.0716785	0.00265904	0.465281	0.011145	0.567551	-0.0149025		0.0999311	-0.00165031	0.0636178	-0.00639134	0.556548	-0.00365002	0.132809	-0.0133517	0.152215	-0.00180903	0.0917379	0.00840221	0.38614	-0.00130449	0.0368763	0.00444671	0.0213624	-0.000395644	0.212449	-0.0177564	0.380491	0.0037834	0.0342116	-0.00550712	0.621746	0.00249665	0.147438	-0.0122068	0.0425782	0.00865965	0.634263	-0.114603	0.56101	-0.055342	0.766515	-0.52105	0.256494	0.00296454	0.648235	0.0623157	0.143443	-0.313542
6755	rs13483427	18	70.4674	0.116827	-0.0030641	0.558319	-0.0081238	0.229428	0.00535168	0.0758271	-0.00199731	0.39301	0.013641	0.678493	-0.0235	1.30867	-0.00556477	0.609996	-0.0132938	0.175493	-0.00326579	0.775681	0.0130731	0.312486	-0.0064593	0.180432	0.00514985	0.0716785	0.00265904	0.465281	0.011145	0.567551	-0.0149025		0.0999311	-0.00165031	0.0636178	-0.00639134	0.556548	-0.00365002	0.132809	-0.0133517	0.152215	-0.00180903	0.0917379	0.00840221	0.38614	-0.00130449	0.0368763	0.00444671	0.0213624	-0.000395644	0.212449	-0.0177564	0.380491	0.0037834	0.0342116	-0.00550712	0.621746	0.00249665	0.147438	-0.0122068	0.0425782	0.00865965	0.634263	-0.114603	0.56101	-0.055342	0.766515	-0.52105	0.256494	0.00296454	0.648235	0.0623157	0.143443	-0.313542
6756	rs37962335	18	70.7079	0.116827	-0.0030641	0.558319	-0.0081238	0.229428	0.00535168	0.0758271	-0.00199731	0.39301	0.013641	0.678493	-0.0235	1.30867	-0.00556477	0.609996	-0.0132938	0.175493	-0.00326579	0.775681	0.0130731	0.312486	-0.0064593	0.180432	0.00514985	0.0716785	0.00265904	0.465281	0.011145	0.567551	-0.0149025		0.0999311	-0.00165031	0.0636178	-0.00639134	0.556548	-0.00365002	0.132809	-0.0133517	0.152215	-0.00180903	0.0917379	0.00840221	0.38614	-0.00130449	0.0368763	0.00444671	0.0213624	-0.000395644	0.212449	-0.0177564	0.380491	0.0037834	0.0342116	-0.00550712	0.621746	0.00249665	0.147438	-0.0122068	0.0425782	0.00865965	0.634263	-0.114603	0.56101	-0.055342	0.766515	-0.52105	0.256494	0.00296454	0.648235	0.0623157	0.143443	-0.313542
6757	rs36660212	18	70.7108	0.116827	-0.0030641	0.558319	-0.0081238	0.229428	0.00535168	0.0758271	-0.00199731	0.39301	0.013641	0.678493	-0.0235	1.30867	-0.00556477	0.609996	-0.0132938	0.175493	-0.00326579	0.775681	0.0130731	0.312486	-0.0064593	0.180432	0.00514985	0.0716785	0.00265904	0.465281	0.011145	0.567551	-0.0149025		0.0999311	-0.00165031	0.0636178	-0.00639134	0.556548	-0.00365002	0.132809	-0.0133517	0.152215	-0.00180903	0.0917379	0.00840221	0.38614	-0.00130449	0.0368763	0.00444671	0.0213624	-0.000395644	0.212449	-0.0177564	0.380491	0.0037834	0.0342116	-0.00550712	0.621746	0.00249665	0.147438	-0.0122068	0.0425782	0.00865965	0.634263	-0.114603	0.56101	-0.055342	0.766515	-0.52105	0.256494	0.00296454	0.648235	0.0623157	0.143443	-0.313542
6758	rs48285979	18	70.8031	0.116827	-0.0030641	0.558319	-0.0081238	0.229428	0.00535168	0.0758271	-0.00199731	0.39301	0.013641	0.678493	-0.0235	1.30867	-0.00556477	0.609996	-0.0132938	0.175493	-0.00326579	0.775681	0.0130731	0.312486	-0.0064593	0.180432	0.00514985	0.0716785	0.00265904	0.465281	0.011145	0.567551	-0.0149025		0.0999311	-0.00165031	0.0636178	-0.00639134	0.556548	-0.00365002	0.132809	-0.0133517	0.152215	-0.00180903	0.0917379	0.00840221	0.38614	-0.00130449	0.0368763	0.00444671	0.0213624	-0.000395644	0.212449	-0.0177564	0.380491	0.0037834	0.0342116	-0.00550712	0.621746	0.00249665	0.147438	-0.0122068	0.0425782	0.00865965	0.634263	-0.114603	0.56101	-0.055342	0.766515	-0.52105	0.256494	0.00296454	0.648235	0.0623157	0.143443	-0.313542
6759	rs3663078	18	71.3687	0.298367	-0.006788	0.52763	-0.0075667	0.341918	0.00737521	0.101261	-0.00259919	0.57606	0.0184228	0.375232	-0.0153691	0.709219	-0.00366106	0.384184	-0.00949186	0.0145799	0.00030995	1.3788	0.0191588	0.128796	-0.00304681	0.327028	0.00843054	0.30384	0.00946924	0.612361	0.0136872	0.687628	-0.0171855		0.361	-0.00495252	0.0277628	-0.00284689	0.664695	-0.00416533	0.0447197	0.00483323	0.412977	-0.00409381	0.0368239	0.00353477	0.335929	-0.00115953	0.042749	0.00509276	0.126368	-0.00212819	0.250892	-0.0202233	0.533537	0.0049073	0.00392442	0.000646503	0.853765	0.00310074	0.227507	-0.0176386	0.0425782	0.00865965	0.634263	-0.114603	0.56101	-0.055342	0.766515	-0.52105	0.128663	-0.0015193	0.174476	0.0201375	0.0149264	0.036218
6760	rs29947472	18	72.9104	0.298367	-0.006788	0.52763	-0.0075667	0.341918	0.00737521	0.101261	-0.00259919	0.57606	0.0184228	0.375232	-0.0153691	0.709219	-0.00366106	0.384184	-0.00949186	0.0145799	0.00030995	1.3788	0.0191588	0.128796	-0.00304681	0.327028	0.00843054	0.30384	0.00946924	0.612361	0.0136872	0.687628	-0.0171855		0.361	-0.00495252	0.0277628	-0.00284689	0.664695	-0.00416533	0.0447197	0.00483323	0.412977	-0.00409381	0.0368239	0.00353477	0.335929	-0.00115953	0.042749	0.00509276	0.126368	-0.00212819	0.250892	-0.0202233	0.533537	0.0049073	0.00392442	0.000646503	0.853765	0.00310074	0.227507	-0.0176386	0.0425782	0.00865965	0.634263	-0.114603	0.56101	-0.055342	0.766515	-0.52105	0.128663	-0.0015193	0.174476	0.0201375	0.0149264	0.036218
6761	rs36759246	18	73.0978	0.345512	-0.00755852	0.535235	-0.0076178	0.255736	0.00574081	0.0863603	-0.00221946	0.361406	0.012504	0.688751	-0.0232334	0.630979	-0.00331869	0.456754	-0.0105675	0.0431861	0.000883585	1.27875	0.0179283	0.0328263	-0.000837767	0.568983	0.0127219	0.387299	0.0112515	0.842561	0.0169256	0.493637	-0.0132125		0.15907	-0.00245919	0.0661473	-0.00643067	0.398142	-0.00277841	0.0260842	-0.00280883	0.267485	-0.00284545	0.00367881	0.000357582	0.220185	-0.000809744	0.109299	0.0118875	0.0326321	0.000589734	0.446064	-0.0311637	0.318553	0.00323158	0.177719	-0.0243736	0.678104	0.00257992	0.0991954	0.00854084	0.0425782	0.00865965	0.634263	-0.114603	0.56101	-0.055342	0.766515	-0.52105	0.0549545	-0.000673603	0.191988	0.0214323	0.0278399	-0.0662696
6762	rs47409456	18	73.2262	0.345512	-0.00755852	0.535235	-0.0076178	0.255736	0.00574081	0.0863603	-0.00221946	0.361406	0.012504	0.688751	-0.0232334	0.630979	-0.00331869	0.456754	-0.0105675	0.0431861	0.000883585	1.27875	0.0179283	0.0328263	-0.000837767	0.568983	0.0127219	0.387299	0.0112515	0.842561	0.0169256	0.493637	-0.0132125		0.15907	-0.00245919	0.149741	-0.014028	0.398142	-0.00277841	0.205605	-0.0192219	0.267485	-0.00284545	0.0353681	-0.00338782	0.220185	-0.000809744	0.0827319	-0.00938498	0.0326321	0.000589734	0.506963	-0.0351034	0.318553	0.00323158	0.205096	-0.0281738	0.678104	0.00257992	0.306733	0.0233017	0.0425782	0.00865965	0.634263	-0.114603	0.56101	-0.055342	0.766515	-0.52105	0.0549545	-0.000673603	0.191988	0.0214323	0.0401332	-0.094322
6763	rs47642185	18	73.4272	0.345512	-0.00755852	0.535235	-0.0076178	0.255736	0.00574081	0.0863603	-0.00221946	0.361406	0.012504	0.688751	-0.0232334	0.630979	-0.00331869	0.456754	-0.0105675	0.0431861	0.000883585	1.27875	0.0179283	0.0328263	-0.000837767	0.568983	0.0127219	0.387299	0.0112515	0.842561	0.0169256	0.493637	-0.0132125		0.15907	-0.00245919	0.149741	-0.014028	0.398142	-0.00277841	0.205605	-0.0192219	0.267485	-0.00284545	0.0353681	-0.00338782	0.220185	-0.000809744	0.0827319	-0.00938498	0.0326321	0.000589734	0.506963	-0.0351034	0.318553	0.00323158	0.205096	-0.0281738	0.678104	0.00257992	0.306733	0.0233017	0.0425782	0.00865965	0.634263	-0.114603	0.56101	-0.055342	0.766515	-0.52105	0.0549545	-0.000673603	0.191988	0.0214323	0.0401332	-0.094322
6764	rs29818158	18	73.4754	0.1068	-0.00272178	0.203202	-0.0034167	0.665835	0.0115131	0.080677	0.00202521	0.816049	0.0220618	1.16944	-0.0321868	1.19075	-0.00491103	0.700699	-0.014032	0.00105797	-2.20461e-05	1.55333	0.0197075	0.309367	-0.00610563	0.793551	0.0156855	0.248421	0.00768269	0.772422	0.0155629	0.137932	-0.00454494		0.232467	-0.00329576	0.0876831	-0.00863936	0.600692	-0.00364151	0.103661	-0.0104147	0.286145	-0.00291564	0.0221606	0.00213111	0.324882	-0.00108559	0.0883579	-0.00984272	0.00748373	0.000135005	0.208195	-0.0169677	0.614658	0.00514289	0.237434	-0.0315833	0.931271	0.00310961	0.115827	0.0100649	0.0997423	0.0209635	0.634263	-0.114603	0.56101	-0.055342	0.766515	-0.52105	0.07979	-0.00096562	0.133566	0.0158886	0.0404948	-0.0963077
6765	rs263839841	18	73.4986	0.319578	0.00703047	0.31604	-0.0047071	0.317317	0.00673664	0.0851548	-0.0021609	0.563432	0.0173795	1.11449	-0.031908	1.53047	-0.00577457	0.667739	-0.0139303	0.158747	-0.002795	1.62103	0.0207722	0.083643	0.00201452	0.904463	0.0174783	0.157178	0.00534138	0.86572	0.0172047	0.136273	-0.00461342		0.0869562	-0.00142994	0.0516674	0.00501097	0.278439	-0.00208898	0.0676127	-0.00697124	0.171532	-0.00193648	0.157417	0.0130822	0.159365	-0.000600178	0.083229	0.0092422	0.112851	0.00188107	0.288013	-0.0222876	0.361989	0.00353948	0.274514	-0.0350749	0.763479	0.00273015	0.128108	0.010648	0.0997423	0.0209635	0.634263	-0.114603	0.56101	-0.055342	0.766515	-0.52105	0.224649	-0.00228002	0.170321	-0.0105862	0.000134956	-0.000335544
6766	rs29906868	18	73.8125	0.319578	0.00703047	0.31604	-0.0047071	0.317317	0.00673664	0.0851548	-0.0021609	0.563432	0.0173795	1.11449	-0.031908	1.53047	-0.00577457	0.667739	-0.0139303	0.158747	-0.002795	1.62103	0.0207722	0.083643	0.00201452	0.904463	0.0174783	0.157178	0.00534138	0.86572	0.0172047	0.136273	-0.00461342		0.0869562	-0.00142994	0.0516674	0.00501097	0.278439	-0.00208898	0.0676127	-0.00697124	0.171532	-0.00193648	0.157417	0.0130822	0.159365	-0.000600178	0.083229	0.0092422	0.112851	0.00188107	0.288013	-0.0222876	0.361989	0.00353948	0.274514	-0.0350749	0.763479	0.00273015	0.128108	0.010648	0.0997423	0.0209635	0.634263	-0.114603	0.56101	-0.055342	0.766515	-0.52105	0.224649	-0.00228002	0.170321	-0.0105862	0.000134956	-0.000335544
6767	rs36578117	18	73.8373	0.403035	0.00856554	0.290926	-0.0044075	0.403064	0.00824736	0.0298087	-0.000809637	0.523753	0.016969	1.26003	-0.0355257	1.63104	-0.00607485	0.684727	-0.0145308	0.20603	-0.003523	1.57776	0.0209829	0.0131301	0.000344645	0.871008	0.0173452	0.067797	0.00255021	0.756648	0.0159559	0.101313	-0.00361212		0.0724605	-0.00122909	0.0811773	0.0076575	0.367175	-0.00265068	0.041293	-0.0043844	0.203406	-0.00226529	0.162369	0.0134734	0.218217	-0.000792747	0.0913364	0.0101123	0.11584	0.00195856	0.24828	-0.0197724	0.438924	0.00417312	0.223484	-0.0296942	0.896268	0.00309088	0.0698153	0.00616505	0.0997423	0.0209635	0.634263	-0.114603	0.56101	-0.055342	0.766515	-0.52105	0.202147	-0.00214259	0.168435	-0.0128136	0.0412937	-0.0985859
6768	rs13483437	18	73.8447	0.485746	0.00987086	0.263948	-0.0040437	0.488144	0.00952866	0.0217318	0.000594218	0.46263	0.0154442	1.35285	-0.0370648	1.68946	-0.00616939	0.677538	-0.014415	0.25384	-0.00418291	1.4695	0.0201019	0.0549527	-0.0013779	0.814885	0.016554	0.0123036	-0.00049	0.63358	0.0140457	0.0651551	-0.00240018		0.0566045	-0.000973342	0.111877	0.0102306	0.456354	-0.00312477	0.0160454	-0.00174475	0.233276	-0.00253084	0.166209	0.0137	0.278954	-0.000968986	0.0988009	0.0108356	0.116493	0.0019649	0.208541	-0.0170146	0.51206	0.00467929	0.174088	-0.0239518	1.02037	0.00337223	0.0170771	0.00159451	0.0997423	0.0209635	0.634263	-0.114603	0.56101	-0.055342	0.766515	-0.52105	0.173997	-0.00186974	0.119487	-0.0140809	0.0850376	-0.192118
6769	rs3713833	18	73.851	0.485746	0.00987086	0.263948	-0.0040437	0.488144	0.00952866	0.0217318	0.000594218	0.46263	0.0154442	1.35285	-0.0370648	1.68946	-0.00616939	0.677538	-0.014415	0.25384	-0.00418291	1.4695	0.0201019	0.0549527	-0.0013779	0.814885	0.016554	0.0123036	-0.00049	0.63358	0.0140457	0.0651551	-0.00240018		0.0566045	-0.000973342	0.111877	0.0102306	0.456354	-0.00312477	0.0160454	-0.00174475	0.233276	-0.00253084	0.166209	0.0137	0.278954	-0.000968986	0.0988009	0.0108356	0.116493	0.0019649	0.208541	-0.0170146	0.51206	0.00467929	0.174088	-0.0239518	1.02037	0.00337223	0.0170771	0.00159451	0.0997423	0.0209635	0.634263	-0.114603	0.56101	-0.055342	0.766515	-0.52105	0.173997	-0.00186974	0.119487	-0.0140809	0.0850376	-0.192118
6770	rs37207944	18	73.9282	0.485746	0.00987086	0.263948	-0.0040437	0.488144	0.00952866	0.0217318	0.000594218	0.46263	0.0154442	1.35285	-0.0370648	1.68946	-0.00616939	0.677538	-0.014415	0.25384	-0.00418291	1.4695	0.0201019	0.0549527	-0.0013779	0.814885	0.016554	0.0123036	-0.00049	0.63358	0.0140457	0.0651551	-0.00240018		0.0566045	-0.000973342	0.111877	0.0102306	0.456354	-0.00312477	0.0160454	-0.00174475	0.233276	-0.00253084	0.166209	0.0137	0.278954	-0.000968986	0.0988009	0.0108356	0.116493	0.0019649	0.208541	-0.0170146	0.51206	0.00467929	0.174088	-0.0239518	1.02037	0.00337223	0.0170771	0.00159451	0.0997423	0.0209635	0.634263	-0.114603	0.56101	-0.055342	0.766515	-0.52105	0.173997	-0.00186974	0.119487	-0.0140809	0.0850376	-0.192118
6771	UNC180167485	18	74.201	0.485746	0.00987086	0.263948	-0.0040437	0.488144	0.00952866	0.0217318	0.000594218	0.46263	0.0154442	1.35285	-0.0370648	1.68946	-0.00616939	0.677538	-0.014415	0.25384	-0.00418291	1.4695	0.0201019	0.0549527	-0.0013779	0.814885	0.016554	0.0123036	-0.00049	0.63358	0.0140457	0.0651551	-0.00240018		0.0566045	-0.000973342	0.111877	0.0102306	0.456354	-0.00312477	0.0160454	-0.00174475	0.233276	-0.00253084	0.166209	0.0137	0.278954	-0.000968986	0.0988009	0.0108356	0.116493	0.0019649	0.208541	-0.0170146	0.51206	0.00467929	0.174088	-0.0239518	1.02037	0.00337223	0.0170771	0.00159451	0.0997423	0.0209635	0.634263	-0.114603	0.56101	-0.055342	0.766515	-0.52105	0.183543	-0.00197507	0.139896	-0.0162942	0.0981972	-0.219961
6772	rs13483438	18	74.2188	0.485746	0.00987086	0.263948	-0.0040437	0.488144	0.00952866	0.0217318	0.000594218	0.46263	0.0154442	1.35285	-0.0370648	1.68946	-0.00616939	0.677538	-0.014415	0.25384	-0.00418291	1.4695	0.0201019	0.0549527	-0.0013779	0.814885	0.016554	0.0123036	-0.00049	0.63358	0.0140457	0.0651551	-0.00240018		0.0566045	-0.000973342	0.111877	0.0102306	0.456354	-0.00312477	0.0160454	-0.00174475	0.233276	-0.00253084	0.166209	0.0137	0.278954	-0.000968986	0.0988009	0.0108356	0.116493	0.0019649	0.208541	-0.0170146	0.51206	0.00467929	0.174088	-0.0239518	1.02037	0.00337223	0.0170771	0.00159451	0.0997423	0.0209635	0.634263	-0.114603	0.56101	-0.055342	0.766515	-0.52105	0.185653	-0.00194725	0.154286	-0.0172489	0.109803	-0.240146
6773	rs29765238	18	74.4761	0.485746	0.00987086	0.263948	-0.0040437	0.488144	0.00952866	0.0217318	0.000594218	0.46263	0.0154442	1.35285	-0.0370648	1.68946	-0.00616939	0.677538	-0.014415	0.25384	-0.00418291	1.4695	0.0201019	0.0549527	-0.0013779	0.814885	0.016554	0.0123036	-0.00049	0.63358	0.0140457	0.0651551	-0.00240018		0.0566045	-0.000973342	0.111877	0.0102306	0.456354	-0.00312477	0.0160454	-0.00174475	0.233276	-0.00253084	0.166209	0.0137	0.278954	-0.000968986	0.0988009	0.0108356	0.116493	0.0019649	0.208541	-0.0170146	0.51206	0.00467929	0.174088	-0.0239518	1.02037	0.00337223	0.0170771	0.00159451	0.0997423	0.0209635	0.634263	-0.114603	0.56101	-0.055342	0.766515	-0.52105	0.185653	-0.00194725	0.154286	-0.0172489	0.109803	-0.240146
6774	rs29956066	18	74.4872	1.19412	0.0173117	0.474099	0.00638917	0.345759	0.00699902	0.165221	0.00374026	0.204572	0.00755429	0.357248	-0.0137012	1.07589	-0.00455465	0.339568	-0.00811925	0.511114	-0.00687398	0.504013	0.0092173	0.138893	-0.00306314	0.0623882	-0.00185107	0.913802	-0.0196105	0.088529	-0.00256934	0.359947	-0.00990609		0.32937	0.00435499	0.157416	0.0134948	0.371622	-0.00252616	0.146471	0.01358	0.155848	0.0017494	0.229078	0.0176371	0.756616	-0.0019444	0.0230369	-0.00265065	0.131778	0.00206905	0.0281572	0.00258317	0.61933	0.00505225	0.119896	0.0167116	1.74881	0.00425545	0.102247	-0.00868188	0.0997423	0.0209635	0.73807	-0.122428	0.674505	-0.0606411	0.970551	-0.528528	0.454861	0.00397114	0.132119	0.0153557	0.240067	-0.477991
6775	rs29538956	18	74.7272	1.19412	0.0173117	0.474099	0.00638917	0.345759	0.00699902	0.165221	0.00374026	0.204572	0.00755429	0.357248	-0.0137012	1.07589	-0.00455465	0.339568	-0.00811925	0.511114	-0.00687398	0.504013	0.0092173	0.138893	-0.00306314	0.0623882	-0.00185107	0.913802	-0.0196105	0.088529	-0.00256934	0.359947	-0.00990609		0.32937	0.00435499	0.157416	0.0134948	0.371622	-0.00252616	0.146471	0.01358	0.155848	0.0017494	0.229078	0.0176371	0.756616	-0.0019444	0.0230369	-0.00265065	0.131778	0.00206905	0.0281572	0.00258317	0.61933	0.00505225	0.119896	0.0167116	1.74881	0.00425545	0.102247	-0.00868188	0.18236	0.0345829	0.752124	-0.124959	0.665095	-0.0605002	0.943657	-0.54826	0.454861	0.00397114	0.132119	0.0153557	0.329189	-0.621232
6776	rs13459193	18	74.7362	1.19412	0.0173117	0.474099	0.00638917	0.345759	0.00699902	0.165221	0.00374026	0.204572	0.00755429	0.357248	-0.0137012	1.07589	-0.00455465	0.339568	-0.00811925	0.511114	-0.00687398	0.504013	0.0092173	0.138893	-0.00306314	0.0623882	-0.00185107	0.913802	-0.0196105	0.088529	-0.00256934	0.359947	-0.00990609		0.32937	0.00435499	0.157416	0.0134948	0.371622	-0.00252616	0.146471	0.01358	0.155848	0.0017494	0.229078	0.0176371	0.756616	-0.0019444	0.0230369	-0.00265065	0.131778	0.00206905	0.0281572	0.00258317	0.61933	0.00505225	0.119896	0.0167116	1.74881	0.00425545	0.102247	-0.00868188	0.258577	0.043354	0.729234	-0.119118	0.624623	-0.0563573	0.859961	-0.530937	0.454861	0.00397114	0.132119	0.0153557	0.421002	-0.744402
6777	rs37341557	18	75.5046	1.19412	0.0173117	0.474099	0.00638917	0.345759	0.00699902	0.165221	0.00374026	0.204572	0.00755429	0.357248	-0.0137012	1.07589	-0.00455465	0.339568	-0.00811925	0.511114	-0.00687398	0.504013	0.0092173	0.138893	-0.00306314	0.0623882	-0.00185107	0.913802	-0.0196105	0.088529	-0.00256934	0.359947	-0.00990609		0.32937	0.00435499	0.157416	0.0134948	0.371622	-0.00252616	0.146471	0.01358	0.155848	0.0017494	0.229078	0.0176371	0.756616	-0.0019444	0.0230369	-0.00265065	0.131778	0.00206905	0.0281572	0.00258317	0.61933	0.00505225	0.119896	0.0167116	1.74881	0.00425545	0.102247	-0.00868188	0.258577	0.043354	0.729234	-0.119118	0.624623	-0.0563573	0.859961	-0.530937	0.454861	0.00397114	0.132119	0.0153557	0.421002	-0.744402
6778	rs30218885	18	75.6969	1.19412	0.0173117	0.474099	0.00638917	0.345759	0.00699902	0.165221	0.00374026	0.204572	0.00755429	0.357248	-0.0137012	1.07589	-0.00455465	0.339568	-0.00811925	0.511114	-0.00687398	0.504013	0.0092173	0.138893	-0.00306314	0.0623882	-0.00185107	0.913802	-0.0196105	0.088529	-0.00256934	0.359947	-0.00990609		0.32937	0.00435499	0.242363	0.0191925	0.371622	-0.00252616	0.351793	0.0285178	0.155848	0.0017494	0.285579	0.021296	0.756616	-0.0019444	0.173671	0.017482	0.131778	0.00206905	0.0566958	0.00505989	0.61933	0.00505225	0.141317	0.0194694	1.74881	0.00425545	0.303489	-0.0221533	0.420833	0.0646576	0.729234	-0.119118	0.624623	-0.0563573	0.859961	-0.530937	0.454861	0.00397114	0.132119	0.0153557	0.396501	-0.714818
6779	rs52015272	18	75.9066	1.19412	0.0173117	0.474099	0.00638917	0.345759	0.00699902	0.165221	0.00374026	0.204572	0.00755429	0.357248	-0.0137012	1.07589	-0.00455465	0.339568	-0.00811925	0.511114	-0.00687398	0.504013	0.0092173	0.138893	-0.00306314	0.0623882	-0.00185107	0.913802	-0.0196105	0.088529	-0.00256934	0.359947	-0.00990609		0.32937	0.00435499	0.242363	0.0191925	0.371622	-0.00252616	0.351793	0.0285178	0.155848	0.0017494	0.285579	0.021296	0.756616	-0.0019444	0.173671	0.017482	0.131778	0.00206905	0.0566958	0.00505989	0.61933	0.00505225	0.141317	0.0194694	1.74881	0.00425545	0.303489	-0.0221533	0.420833	0.0646576	0.729234	-0.119118	0.624623	-0.0563573	0.859961	-0.530937	0.454861	0.00397114	0.132119	0.0153557	0.396501	-0.714818
6780	rs6381624	18	75.9509	1.26981	0.0181143	0.480754	0.00645357	0.379591	0.00757279	0.203529	0.00449746	0.0673991	0.0028153	0.572486	-0.019679	1.13276	-0.00474937	0.634764	-0.0131789	0.528056	-0.00705382	0.345599	0.00695997	0.171636	-0.00370574	0.0445404	-0.00135458	0.950004	-0.0203068	0.0877501	-0.00256554	0.266205	-0.00782772		0.434449	0.00545004	0.0143809	0.00139707	0.372499	-0.00254934	0.18349	0.0168441	0.208674	0.00225785	0.119749	0.0102292	0.753022	-0.00194303	0.00581896	-0.000697891	0.180403	0.00273906	0.0431762	-0.00389548	0.562777	0.0047305	0.137894	0.0192783	1.9135	0.00452501	0.0396486	-0.00366876	0.420833	0.0646576	0.149579	-0.0358212	0.13994	-0.0178131	0.192553	-0.177571	0.326021	0.00307535	0.0342653	0.00431156	0.396501	-0.714818
6781	rs52376370	18	76.2	1.26981	0.0181143	0.480754	0.00645357	0.379591	0.00757279	0.203529	0.00449746	0.0673991	0.0028153	0.572486	-0.019679	1.13276	-0.00474937	0.634764	-0.0131789	0.528056	-0.00705382	0.345599	0.00695997	0.171636	-0.00370574	0.0445404	-0.00135458	0.950004	-0.0203068	0.0877501	-0.00256554	0.266205	-0.00782772		0.434449	0.00545004	0.0143809	0.00139707	0.372499	-0.00254934	0.18349	0.0168441	0.208674	0.00225785	0.119749	0.0102292	0.753022	-0.00194303	0.00581896	-0.000697891	0.180403	0.00273906	0.0431762	-0.00389548	0.562777	0.0047305	0.137894	0.0192783	1.9135	0.00452501	0.0396486	-0.00366876	0.377499	0.061885	0.0544106	-0.0143885	0.0464803	-0.00653304	0.0760592	-0.0784779	0.326021	0.00307535	0.0342653	0.00431156	0.279148	-0.545284
6782	rs251578850	18	76.2732	1.26981	0.0181143	0.480754	0.00645357	0.379591	0.00757279	0.203529	0.00449746	0.0673991	0.0028153	0.572486	-0.019679	1.13276	-0.00474937	0.634764	-0.0131789	0.528056	-0.00705382	0.345599	0.00695997	0.171636	-0.00370574	0.0445404	-0.00135458	0.950004	-0.0203068	0.0877501	-0.00256554	0.266205	-0.00782772		0.434449	0.00545004	0.0143809	0.00139707	0.372499	-0.00254934	0.18349	0.0168441	0.208674	0.00225785	0.119749	0.0102292	0.753022	-0.00194303	0.00581896	-0.000697891	0.180403	0.00273906	0.0431762	-0.00389548	0.562777	0.0047305	0.137894	0.0192783	1.9135	0.00452501	0.0396486	-0.00366876	0.377499	0.061885	0.0544106	-0.0143885	0.0464803	-0.00653304	0.0760592	-0.0784779	0.326021	0.00307535	0.0342653	0.00431156	0.279148	-0.545284
6783	rs3664832	18	76.6553	1.26981	0.0181143	0.480754	0.00645357	0.379591	0.00757279	0.203529	0.00449746	0.0673991	0.0028153	0.572486	-0.019679	1.13276	-0.00474937	0.634764	-0.0131789	0.528056	-0.00705382	0.345599	0.00695997	0.171636	-0.00370574	0.0445404	-0.00135458	0.950004	-0.0203068	0.0877501	-0.00256554	0.266205	-0.00782772		0.434449	0.00545004	0.0143809	0.00139707	0.372499	-0.00254934	0.18349	0.0168441	0.208674	0.00225785	0.119749	0.0102292	0.753022	-0.00194303	0.00581896	-0.000697891	0.180403	0.00273906	0.0431762	-0.00389548	0.562777	0.0047305	0.137894	0.0192783	1.9135	0.00452501	0.0396486	-0.00366876	0.377499	0.061885	0.0544106	-0.0143885	0.0464803	-0.00653304	0.0760592	-0.0784779	0.326021	0.00307535	0.0342653	0.00431156	0.279148	-0.545284
6784	rs13483446	18	76.6608	1.26981	0.0181143	0.480754	0.00645357	0.379591	0.00757279	0.203529	0.00449746	0.0673991	0.0028153	0.572486	-0.019679	1.13276	-0.00474937	0.634764	-0.0131789	0.528056	-0.00705382	0.345599	0.00695997	0.171636	-0.00370574	0.0445404	-0.00135458	0.950004	-0.0203068	0.0877501	-0.00256554	0.266205	-0.00782772		0.434449	0.00545004	0.0143809	0.00139707	0.372499	-0.00254934	0.18349	0.0168441	0.208674	0.00225785	0.119749	0.0102292	0.753022	-0.00194303	0.00581896	-0.000697891	0.180403	0.00273906	0.0431762	-0.00389548	0.562777	0.0047305	0.137894	0.0192783	1.9135	0.00452501	0.0396486	-0.00366876	0.317361	0.0542229	0.0285513	0.00758412	0.0356925	0.0049611	0.0224424	0.0239177	0.326021	0.00307535	0.0342653	0.00431156	0.171255	-0.358765
6785	D18Mit80	18	76.8265	0.897333	0.0141869	0.433806	0.00594556	0.0269612	0.000692277	0.00724122	-0.000187316	0.156269	0.00576473	0.191415	-0.00790411	0.695969	-0.00332071	0.458297	-0.00994531	0.347215	-0.00507928	0.490687	0.00872476	0.066402	-0.00152869	0.0204803	-0.000620925	0.634079	-0.0149675	0.0339796	-0.00102078	0.372453	-0.00981192		0.549106	0.00627972	0.19863	-0.0163376	0.104302	-0.000846464	0.109275	0.01049	0.484655	0.00433197	0.109071	-0.00919749	0.657805	-0.00174762	0.177773	-0.0177973	0.442986	0.00554579	0.175378	-0.013849	0.104716	0.0011667	0.13727	0.0188741	0.964965	0.00301132	0.0783599	-0.00681206	0.317361	0.0542229	0.115907	-0.0277887	0.109871	-0.0139634	0.0965473	-0.0938858	0.483178	0.00404462	0.105125	0.0117351	0.131276	-0.281336
6786	rs212342404	18	76.8532	1.2917	0.0185399	0.582844	0.00746333	0.158275	0.0037017	0.0544142	0.00137391	0.180132	0.00678216	0.0862385	-0.00404981	0.647155	-0.00328089	0.431002	-0.00986845	0.366493	-0.00540181	0.531533	0.00963231	0.000496291	1.26128e-05	0.120356	0.00343032	0.412176	-0.0113125	0.00389563	-0.000125038	0.136781	-0.00444754		0.280324	0.0038505	0.215346	-0.0175084	0.16505	-0.00131643	0.00417836	0.000449586	0.20191	0.00220114	0.136056	-0.011199	0.573964	-0.00161783	0.504673	-0.0419429	0.246953	0.0035891	0.200395	-0.0155586	0.288618	0.00287619	0.0678188	-0.010021	1.33095	0.0037939	0.011553	-0.00109039	0.232142	0.0447425	0.248626	-0.0563485	0.200659	-0.0248379	0.43258	-0.234337	0.46606	0.00397076	0.00288983	0.000372235	0.304513	-0.581564
6787	rs3705890	18	76.8701	1.2917	0.0185399	0.582844	0.00746333	0.158275	0.0037017	0.0544142	0.00137391	0.180132	0.00678216	0.0862385	-0.00404981	0.647155	-0.00328089	0.431002	-0.00986845	0.366493	-0.00540181	0.531533	0.00963231	0.000496291	1.26128e-05	0.120356	0.00343032	0.412176	-0.0113125	0.00389563	-0.000125038	0.136781	-0.00444754		0.280324	0.0038505	0.215346	-0.0175084	0.16505	-0.00131643	0.00417836	0.000449586	0.20191	0.00220114	0.136056	-0.011199	0.573964	-0.00161783	0.504673	-0.0419429	0.246953	0.0035891	0.200395	-0.0155586	0.288618	0.00287619	0.0678188	-0.010021	1.33095	0.0037939	0.011553	-0.00109039	0.138509	0.0293895	0.238013	-0.0531218	0.206027	-0.0248229	0.468481	-0.211676	0.46606	0.00397076	0.00288983	0.000372235	0.220362	-0.442587
6788	rs29923732	18	77.1406	1.2917	0.0185399	0.582844	0.00746333	0.158275	0.0037017	0.0544142	0.00137391	0.180132	0.00678216	0.0862385	-0.00404981	0.647155	-0.00328089	0.431002	-0.00986845	0.366493	-0.00540181	0.531533	0.00963231	0.000496291	1.26128e-05	0.120356	0.00343032	0.412176	-0.0113125	0.00389563	-0.000125038	0.136781	-0.00444754		0.280324	0.0038505	0.215346	-0.0175084	0.16505	-0.00131643	0.00417836	0.000449586	0.20191	0.00220114	0.136056	-0.011199	0.573964	-0.00161783	0.504673	-0.0419429	0.246953	0.0035891	0.200395	-0.0155586	0.288618	0.00287619	0.0678188	-0.010021	1.33095	0.0037939	0.011553	-0.00109039	0.138509	0.0293895	0.238013	-0.0531218	0.206027	-0.0248229	0.468481	-0.211676	0.46606	0.00397076	0.00288983	0.000372235	0.220362	-0.442587
6789	rs29668840	18	77.2206	1.2917	0.0185399	0.582844	0.00746333	0.158275	0.0037017	0.0544142	0.00137391	0.180132	0.00678216	0.0862385	-0.00404981	0.647155	-0.00328089	0.431002	-0.00986845	0.366493	-0.00540181	0.531533	0.00963231	0.000496291	1.26128e-05	0.120356	0.00343032	0.412176	-0.0113125	0.00389563	-0.000125038	0.136781	-0.00444754		0.280324	0.0038505	0.215346	-0.0175084	0.16505	-0.00131643	0.00417836	0.000449586	0.20191	0.00220114	0.136056	-0.011199	0.573964	-0.00161783	0.504673	-0.0419429	0.246953	0.0035891	0.200395	-0.0155586	0.288618	0.00287619	0.0678188	-0.010021	1.33095	0.0037939	0.011553	-0.00109039	0.138509	0.0293895	0.238013	-0.0531218	0.206027	-0.0248229	0.468481	-0.211676	0.46606	0.00397076	0.00288983	0.000372235	0.220362	-0.442587
6790	rs13483448	18	77.321	1.2917	0.0185399	0.582844	0.00746333	0.158275	0.0037017	0.0544142	0.00137391	0.180132	0.00678216	0.0862385	-0.00404981	0.647155	-0.00328089	0.431002	-0.00986845	0.366493	-0.00540181	0.531533	0.00963231	0.000496291	1.26128e-05	0.120356	0.00343032	0.412176	-0.0113125	0.00389563	-0.000125038	0.136781	-0.00444754		0.280324	0.0038505	0.215346	-0.0175084	0.16505	-0.00131643	0.00417836	0.000449586	0.20191	0.00220114	0.136056	-0.011199	0.573964	-0.00161783	0.504673	-0.0419429	0.246953	0.0035891	0.200395	-0.0155586	0.288618	0.00287619	0.0678188	-0.010021	1.33095	0.0037939	0.011553	-0.00109039	0.138509	0.0293895	0.238013	-0.0531218	0.206027	-0.0248229	0.468481	-0.211676	0.46606	0.00397076	0.00288983	0.000372235	0.220362	-0.442587
6791	rs30119178	18	77.4802	1.2917	0.0185399	0.582844	0.00746333	0.158275	0.0037017	0.0544142	0.00137391	0.180132	0.00678216	0.0862385	-0.00404981	0.647155	-0.00328089	0.431002	-0.00986845	0.366493	-0.00540181	0.531533	0.00963231	0.000496291	1.26128e-05	0.120356	0.00343032	0.412176	-0.0113125	0.00389563	-0.000125038	0.136781	-0.00444754		0.280324	0.0038505	0.215346	-0.0175084	0.16505	-0.00131643	0.00417836	0.000449586	0.20191	0.00220114	0.136056	-0.011199	0.573964	-0.00161783	0.504673	-0.0419429	0.246953	0.0035891	0.200395	-0.0155586	0.288618	0.00287619	0.0678188	-0.010021	1.33095	0.0037939	0.011553	-0.00109039	0.138509	0.0293895	0.238013	-0.0531218	0.206027	-0.0248229	0.468481	-0.211676	0.46606	0.00397076	0.00288983	0.000372235	0.220362	-0.442587
6792	rs46160059	18	77.4848	1.2917	0.0185399	0.582844	0.00746333	0.158275	0.0037017	0.0544142	0.00137391	0.180132	0.00678216	0.0862385	-0.00404981	0.647155	-0.00328089	0.431002	-0.00986845	0.366493	-0.00540181	0.531533	0.00963231	0.000496291	1.26128e-05	0.120356	0.00343032	0.412176	-0.0113125	0.00389563	-0.000125038	0.136781	-0.00444754		0.280324	0.0038505	0.215346	-0.0175084	0.16505	-0.00131643	0.00417836	0.000449586	0.20191	0.00220114	0.136056	-0.011199	0.573964	-0.00161783	0.504673	-0.0419429	0.246953	0.0035891	0.200395	-0.0155586	0.288618	0.00287619	0.0678188	-0.010021	1.33095	0.0037939	0.011553	-0.00109039	0.138509	0.0293895	0.238013	-0.0531218	0.206027	-0.0248229	0.468481	-0.211676	0.46606	0.00397076	0.00288983	0.000372235	0.220362	-0.442587
6793	rs50356703	18	77.6074	1.2917	0.0185399	0.582844	0.00746333	0.158275	0.0037017	0.0544142	0.00137391	0.180132	0.00678216	0.0862385	-0.00404981	0.647155	-0.00328089	0.431002	-0.00986845	0.366493	-0.00540181	0.531533	0.00963231	0.000496291	1.26128e-05	0.120356	0.00343032	0.412176	-0.0113125	0.00389563	-0.000125038	0.136781	-0.00444754		0.280324	0.0038505	0.215346	-0.0175084	0.16505	-0.00131643	0.00417836	0.000449586	0.20191	0.00220114	0.136056	-0.011199	0.573964	-0.00161783	0.504673	-0.0419429	0.246953	0.0035891	0.200395	-0.0155586	0.288618	0.00287619	0.0678188	-0.010021	1.33095	0.0037939	0.011553	-0.00109039	0.138509	0.0293895	0.238013	-0.0531218	0.206027	-0.0248229	0.468481	-0.211676	0.46606	0.00397076	0.00288983	0.000372235	0.220362	-0.442587
6794	rs37085243	18	78.1929	1.2917	0.0185399	0.582844	0.00746333	0.158275	0.0037017	0.0544142	0.00137391	0.180132	0.00678216	0.0862385	-0.00404981	0.647155	-0.00328089	0.431002	-0.00986845	0.366493	-0.00540181	0.531533	0.00963231	0.000496291	1.26128e-05	0.120356	0.00343032	0.412176	-0.0113125	0.00389563	-0.000125038	0.136781	-0.00444754		0.280324	0.0038505	0.215346	-0.0175084	0.16505	-0.00131643	0.00417836	0.000449586	0.20191	0.00220114	0.136056	-0.011199	0.573964	-0.00161783	0.504673	-0.0419429	0.246953	0.0035891	0.200395	-0.0155586	0.288618	0.00287619	0.0678188	-0.010021	1.33095	0.0037939	0.011553	-0.00109039	0.138509	0.0293895	0.238013	-0.0531218	0.206027	-0.0248229	0.468481	-0.211676	0.46606	0.00397076	0.00288983	0.000372235	0.220362	-0.442587
6795	rs36479962	18	78.8068	1.3016	0.0182892	0.682134	0.0083688	0.0147456	0.00038828	0.0264084	-0.000675774	0.0137777	-0.000587204	0.00876706	0.000432349	0.482543	-0.002605	0.227346	-0.00577207	0.249576	-0.00391969	0.365855	0.00707517	0.143263	0.00310313	0.380552	0.0088659	0.310816	-0.00888299	0.0345722	0.00105221	0.127953	-0.00409978		0.499437	0.00590304	0.240377	-0.0191848	0.00882196	7.99e-05	0.0362819	0.00375842	0.351001	0.00340131	0.252165	-0.0190797	0.386847	-0.0011811	0.435267	-0.037345	0.389879	0.00507328	0.215819	-0.0165685	0.149241	0.00161681	0.0346448	-0.005276	1.14299	0.00339821	0.0977209	-0.00842376	0.0155857	0.00366041	0.405079	-0.0828704	0.333065	-0.0375219	0.669347	-0.400078	0.46606	0.00397076	0.00288983	0.000372235	0.54811	-0.907925
6796	Affy_PC18_80	18	80	0.923063	0.0148962	0.655467	0.00823589	0.197854	-0.00449705	0.00110216	2.95475e-05	0.04842	-0.00202423	0.0620655	0.00294455	0.423763	-0.00240471	0.142981	-0.00395348	0.171063	-0.0028901	0.493183	0.00906482	0.428757	0.00778847	0.466046	0.0105645	0.0722935	-0.0025479	0.119226	0.00341461	0.0738794	-0.00253777		0.691816	0.00764408	0.281152	-0.0220357	0.403504	0.00274686	0.139742	0.0133156	0.540793	0.00483272	0.772263	-0.0454058	0.164685	-0.000593963	0.493076	-0.0416168	0.844869	0.00914866	0.159494	-0.0129819	0.0164965	-0.000207137	0.13008	-0.0183192	0.427167	0.00173742	0.263849	-0.0201654	0.0429834	-0.010087	0.511178	-0.107806	0.408801	-0.0480642	0.752191	-0.407978	0.491916	0.00420503	0.0129519	0.00166085	0.459124	-0.830417
6797	rs29930153	18	81.4879	0.800999	0.013355	0.67122	0.008307	0.293279	-0.00615861	0.103037	0.00245841	0.0681223	0.00276692	0.136469	0.00599355	0.476152	-0.00259609	0.00260029	8.11417e-05	0.109767	-0.00192693	0.231399	0.00490806	0.421896	0.00759952	0.304639	0.00746847	0.0388935	-0.00139642	0.18028	-0.00481766	0.0455522	0.00158956		0.541715	0.00631617	0.351157	-0.0263105	0.590768	0.00360478	0.0223724	-0.00237348	0.447531	0.00414134	0.912251	-0.0507346	0.175026	-0.000619784	0.593827	-0.0477076	0.720886	0.00807545	0.161111	-0.013002	0.0448992	-0.000539868	0.14889	-0.0206442	0.311899	0.00134605	0.00916004	-0.000876493	0.1023	-0.0213595	0.509886	-0.106496	0.383269	-0.0452683	0.664497	-0.404593	0.497437	0.00418412	0.0226415	0.00280221	0.0655913	-0.154686
6798	rs48660991	18	82.1068	0.833643	0.0136898	0.552188	0.00709556	0.421664	-0.00816357	0.0628795	0.00155383	0.0261958	0.00110094	0.114001	0.00506045	0.440548	-0.0024347	0.161115	-0.00430037	0.153237	-0.00256692	0.134006	0.00304752	0.292326	0.00565738	0.0413002	0.00124378	0.341132	-0.00956899	0.25424	-0.00639309	0.0151244	-0.000540303		0.835834	0.00859017	0.127048	-0.0110869	0.613426	0.00369408	0.322986	0.0267974	0.820159	0.00642594	0.699767	-0.0423272	0.249694	-0.000826013	0.175757	-0.0180246	1.07663	0.0106056	0.104758	-0.00888601	0.20478	-0.00214068	0.182429	0.0245457	0.199087	0.000927447	0.317181	-0.0234866	0.1023	-0.0213595	0.302338	-0.0670112	0.262549	-0.0315169	0.344073	-0.210252	0.894322	0.00630127	0.170211	0.0180034	0.0314941	-0.0766012
6799	rs13483466	18	82.2406	1.09098	0.016232	0.598839	0.00754586	0.171603	-0.00387296	0.0157354	0.000404646	0.123046	0.0046111	0.0734157	0.00331281	0.64275	-0.0031745	0.286316	-0.00684467	0.17125	-0.00281491	0.0713095	0.00168311	0.139216	0.00299207	0.0162957	0.000497448	0.506087	-0.0126883	0.31017	-0.00741609	0.0668275	-0.00221979		0.553425	0.00631651	0.0263707	-0.00252998	0.181324	0.00138465	0.237978	0.0207331	0.569034	0.00489726	0.18858	-0.0150392	0.361788	-0.00110899	0.101175	-0.0109353	0.62787	0.0071975	0.117991	-0.00981887	0.0334946	-0.000401511	0.245646	0.0313676	0.618259	0.00222758	0.152748	-0.012628	0.1023	-0.0213595	0.302338	-0.0670112	0.262549	-0.0315169	0.344073	-0.210252	0.894322	0.00630127	0.170211	0.0180034	0.0223303	0.0540776
6800	rs29723048	18	82.2553	1.09098	0.016232	0.598839	0.00754586	0.171603	-0.00387296	0.0157354	0.000404646	0.123046	0.0046111	0.0734157	0.00331281	0.64275	-0.0031745	0.286316	-0.00684467	0.17125	-0.00281491	0.0713095	0.00168311	0.139216	0.00299207	0.0162957	0.000497448	0.506087	-0.0126883	0.31017	-0.00741609	0.0668275	-0.00221979		0.553425	0.00631651	0.0116873	-0.00114991	0.181324	0.00138465	0.298582	0.025056	0.569034	0.00489726	0.178649	-0.0144214	0.361788	-0.00110899	0.05333	-0.00603551	0.62787	0.0071975	0.164153	-0.0131873	0.0334946	-0.000401511	0.291061	0.0361505	0.618259	0.00222758	0.195493	-0.0156575	0.237612	-0.045954	0.302338	-0.0670112	0.262549	-0.0315169	0.344073	-0.210252	0.894322	0.00630127	0.170211	0.0180034	0.0690889	0.160696
6801	rs3703866	18	82.3778	0.998107	0.0152125	0.602791	0.00756218	0.186053	-0.00413123	0.0189962	0.000484799	0.0832463	0.00322579	0.00729523	-0.000351786	0.505735	-0.00265229	0.140122	-0.0037154	0.142114	-0.0023909	0.149271	0.00327173	0.163714	0.00342759	0.172162	0.0045307	0.324644	-0.0089853	0.167332	-0.00441153	0.0551683	-0.00184367		0.628684	0.00689242	0.0254857	0.00246992	0.20725	0.0015436	0.227128	0.0199018	0.546503	0.00472896	0.103936	0.00892183	0.31379	-0.0009891	0.0475607	-0.00540552	0.867369	0.00899705	0.000987361	-9.19e-05	0.0997244	-0.00111535	0.358838	0.0426627	0.477403	0.00183742	0.132182	-0.0111234	0.0704027	0.0157005	0.302338	-0.0670112	0.262549	-0.0315169	0.344073	-0.210252	0.894322	0.00630127	0.170211	0.0180034	0.113477	0.25274
6802	D18Mit4	18	84.1263	1.66579	0.0204981	0.927296	0.0102907	0.0710792	0.0016997	0.304216	0.00599789	0.273537	0.00885722	0.191132	-0.00756039	0.534311	-0.00261381	0.0357569	-0.00101446	0.439162	-0.00587574	0.110854	0.00243902	0.119177	-0.00255174	0.0608351	0.00171437	0.71691	-0.0156355	0.490716	-0.0101274	0.256285	0.00711776		0.681284	0.00713897	0.187107	0.0155701	0.146644	0.00111242	0.336857	0.0262916	0.575079	0.00480556	0.445801	0.0289816	0.704873	-0.00170891	0.0456549	0.00492261	0.473954	0.00565183	0.202105	-0.0151275	0.121697	0.00128601	0.512806	0.053741	0.75179	0.00240662	0.0927158	-0.00769647	0.156825	0.0356662	0.167741	0.0375903	0.197441	0.0227904	0.307196	0.248064	0.599398	0.00481841	0.0613638	0.00725178	0.0780079	0.174111
6803	rs29690544	18	84.5168	0.461628	0.00862914	0.593519	0.00763941	0.525744	-0.00930825	0.0214697	-0.000535673	0.149444	0.00535482	0.360039	-0.0128064	0.0531308	-0.000370561	0.158735	0.00401693	0.016029	0.000296484	0.813021	0.0120379	0.498733	0.00833346	1.41388	0.0213539	0.119728	0.00375733	0.115909	0.00312351	0.213218	0.00608198		1.01293	0.00932393	0.0697746	0.00648357	0.902646	0.00460912	0.0134817	0.00134956	0.887177	0.00651013	0.138046	0.0110039	0.194916	-0.000651391	0.225908	-0.020912	1.33063	0.0115945	0.693092	-0.0388946	0.431784	-0.00372936	1.38028	0.0998194	0.0147831	7.86e-05	0.210831	0.015907	0.156825	0.0356662	0.167741	0.0375903	0.197441	0.0227904	0.307196	0.248064	0.283102	0.00270336	0.03188	0.00384657	0.0338554	0.0815793
6804	rs29882288	18	84.9475	0.415931	0.00805247	0.577965	0.00753891	0.467295	-0.0086024	0.0365064	0.000904931	0.196046	0.00679549	0.266283	-0.0100981	0.0569271	-0.000398924	0.0883824	0.00239661	0.0808847	-0.00141119	0.648362	0.010361	0.356262	0.00649674	1.05482	0.017831	0.0446347	0.00151647	0.0345447	0.00101574	0.271498	0.00750833		0.994633	0.00930298	0.0902888	0.00827138	0.886385	0.00459667	0.0455504	0.00443365	0.940928	0.00684327	0.161721	0.0127113	0.268582	-0.000858635	0.210654	-0.0198207	1.21869	0.0110592	0.683732	-0.0388019	0.389406	-0.00347547	1.42584	0.101846	0.021243	-0.000113118	0.232833	0.0173845	0.156825	0.0356662	0.167741	0.0375903	0.197441	0.0227904	0.307196	0.248064	0.283102	0.00270336	0.03188	0.00384657	0.0338554	0.0815793
6805	rs46393958	18	85.4368	0.415931	0.00805247	0.577965	0.00753891	0.467295	-0.0086024	0.0365064	0.000904931	0.196046	0.00679549	0.266283	-0.0100981	0.0569271	-0.000398924	0.0883824	0.00239661	0.0808847	-0.00141119	0.648362	0.010361	0.356262	0.00649674	1.05482	0.017831	0.0446347	0.00151647	0.0345447	0.00101574	0.271498	0.00750833		0.994633	0.00930298	0.0902888	0.00827138	0.886385	0.00459667	0.0455504	0.00443365	0.940928	0.00684327	0.161721	0.0127113	0.268582	-0.000858635	0.210654	-0.0198207	1.21869	0.0110592	0.683732	-0.0388019	0.389406	-0.00347547	1.42584	0.101846	0.021243	-0.000113118	0.232833	0.0173845	0.156825	0.0356662	0.167741	0.0375903	0.197441	0.0227904	0.307196	0.248064	0.283102	0.00270336	0.03188	0.00384657	0.0338554	0.0815793
6806	rs47469125	18	85.4989	0.415931	0.00805247	0.577965	0.00753891	0.467295	-0.0086024	0.0365064	0.000904931	0.196046	0.00679549	0.266283	-0.0100981	0.0569271	-0.000398924	0.0883824	0.00239661	0.0808847	-0.00141119	0.648362	0.010361	0.356262	0.00649674	1.05482	0.017831	0.0446347	0.00151647	0.0345447	0.00101574	0.271498	0.00750833		0.994633	0.00930298	0.0902888	0.00827138	0.886385	0.00459667	0.0455504	0.00443365	0.940928	0.00684327	0.161721	0.0127113	0.268582	-0.000858635	0.210654	-0.0198207	1.21869	0.0110592	0.683732	-0.0388019	0.389406	-0.00347547	1.42584	0.101846	0.021243	-0.000113118	0.232833	0.0173845	0.156825	0.0356662	0.167741	0.0375903	0.197441	0.0227904	0.307196	0.248064	0.283102	0.00270336	0.03188	0.00384657	0.0338554	0.0815793
6807	rs29667966	18	85.5201	0.363354	0.00720177	0.554128	0.00727405	0.401309	-0.00759648	0.100442	0.00232342	0.239651	0.00789643	0.176709	-0.00702506	0.0596321	-0.000413036	0.0241294	0.000688463	0.195932	-0.00309012	0.484407	0.00826032	0.224441	0.00442721	0.72239	0.013637	0.0226382	-0.000777719	0.0391457	-0.00113462	0.326583	0.00862706		0.949405	0.00893312	0.110819	0.00993946	0.845809	0.00440683	0.0792024	0.00743352	0.972427	0.0069461	0.1843	0.0141645	0.344048	-0.00104245	0.192996	-0.0182905	1.07915	0.0101143	0.66432	-0.0379303	0.339952	-0.0030966	1.4494	0.101839	0.0594206	-0.000302297	0.252453	0.0184982	0.156825	0.0356662	0.167741	0.0375903	0.197441	0.0227904	0.307196	0.248064	0.283102	0.00270336	0.03188	0.00384657	0.00298367	0.00743078
6808	rs29626263	18	85.6106	0.363354	0.00720177	0.554128	0.00727405	0.401309	-0.00759648	0.100442	0.00232342	0.239651	0.00789643	0.176709	-0.00702506	0.0596321	-0.000413036	0.0241294	0.000688463	0.195932	-0.00309012	0.484407	0.00826032	0.224441	0.00442721	0.72239	0.013637	0.0226382	-0.000777719	0.0391457	-0.00113462	0.326583	0.00862706		0.949405	0.00893312	0.110819	0.00993946	0.845809	0.00440683	0.0792024	0.00743352	0.972427	0.0069461	0.1843	0.0141645	0.344048	-0.00104245	0.192996	-0.0182905	1.07915	0.0101143	0.66432	-0.0379303	0.339952	-0.0030966	1.4494	0.101839	0.0594206	-0.000302297	0.252453	0.0184982	0.156825	0.0356662	0.167741	0.0375903	0.197441	0.0227904	0.307196	0.248064	0.283102	0.00270336	0.03188	0.00384657	0.00298367	0.00743078
6809	rs30129861	18	85.7651	0.199794	0.00428301	0.740961	0.00875427	0.256365	-0.00512193	0.0154263	0.000376584	0.621953	0.0163439	0.326113	-0.0115554	0.582773	-0.00266399	0.38886	-0.00809852	0.137412	-0.00225036	0.717826	0.0106954	0.306805	0.00553741	0.910532	0.0154172	0.175713	0.00512338	0.355327	0.00782037	0.298702	0.00781176		0.66211	0.00675229	0.271139	0.0211876	0.888254	0.00443633	0.0302934	0.00292886	0.641898	0.00501555	0.10203	0.00817065	0.015239	-6.00557e-05	0.177403	-0.0167266	1.01696	0.00944753	0.313286	-0.0216822	0.432406	-0.00363345	1.31499	0.0925618	0.2728	-0.00115996	0.182281	0.0138016	0.156825	0.0356662	0.256525	0.0541775	0.298913	0.0323396	0.38338	0.29743	0.414812	-0.00360291	0.648545	-0.0510526	0.0675917	0.154313
6810	rs3671719	18	85.7994	0.0926329	0.00215064	0.669107	0.00812363	0.383479	-0.00701814	0.0790487	-0.00179269	0.753558	0.0189473	0.248013	-0.00937686	0.518745	-0.00244767	0.396492	-0.00819568	0.0601074	-0.00104903	0.839922	0.0118819	0.501783	0.00804722	0.997507	0.0162416	0.370109	0.00940358	0.523636	0.010429	0.217003	0.00596566		0.604616	0.00627284	0.19821	0.0163099	1.09265	0.00506058	0.0153813	-0.00151355	0.708432	0.00535011	0.0945348	0.00761226	0.0638785	0.000237824	0.192552	-0.0178799	1.00306	0.00927898	0.394377	-0.0260137	0.553601	-0.00434208	1.12277	0.0826644	0.41379	-0.0016052	0.307005	0.0212338	0.0250979	0.00686516	0.0612922	0.0161832	0.0957564	0.0128982	0.128796	0.127338	0.460196	-0.00388651	0.601229	-0.0481758	0.00216631	-0.00530371
6811	rs52291314	18	86.137	0.0926329	0.00215064	0.669107	0.00812363	0.383479	-0.00701814	0.0790487	-0.00179269	0.753558	0.0189473	0.248013	-0.00937686	0.518745	-0.00244767	0.396492	-0.00819568	0.0601074	-0.00104903	0.839922	0.0118819	0.501783	0.00804722	0.997507	0.0162416	0.370109	0.00940358	0.523636	0.010429	0.217003	0.00596566		0.604616	0.00627284	0.19821	0.0163099	1.09265	0.00506058	0.0153813	-0.00151355	0.708432	0.00535011	0.0945348	0.00761226	0.0638785	0.000237824	0.192552	-0.0178799	1.00306	0.00927898	0.394377	-0.0260137	0.553601	-0.00434208	1.12277	0.0826644	0.41379	-0.0016052	0.307005	0.0212338	0.0250979	0.00686516	0.0612922	0.0161832	0.0957564	0.0128982	0.128796	0.127338	0.460196	-0.00388651	0.601229	-0.0481758	0.00216631	-0.00530371
6812	rs29724441	18	86.3457	0.145893	0.00327704	0.655965	0.00820376	0.468868	-0.00830571	0.029866	-0.000721665	0.571285	0.0155813	0.140179	-0.00576081	0.38083	-0.00197613	0.207964	-0.00489866	0.11362	-0.00191102	0.810706	0.0116604	0.526736	0.00845598	1.22768	0.0188407	0.366811	0.00940552	0.424595	0.00902035	0.30172	0.00789615		0.815003	0.00783281	0.105892	0.00952236	1.26714	0.00562216	0.128795	-0.0114629	0.932594	0.00657157	0.0253932	0.00220687	0.0494759	0.000188878	0.251667	-0.022564	1.18651	0.0104752	0.525862	-0.0326069	0.598905	-0.00464988	0.965781	0.0755587	0.35042	-0.00142186	0.416872	0.0272825	0.0250979	0.00686516	0.0263542	0.00731678	0.0556854	0.00790648	0.101623	0.10439	0.270456	-0.0025905	0.34326	-0.0320468	0.0671377	-0.155393
6813	rs13483484	18	86.5803	0.195705	0.00409963	0.607765	0.00764363	0.531088	-0.00885722	0.0159245	0.000379521	0.382894	0.0109192	0.0449919	-0.00191122	0.244806	-0.00135568	0.0536975	-0.00138481	0.167364	-0.00262531	0.726697	0.0103271	0.521517	0.00814598	1.38474	0.0196845	0.341798	0.0085328	0.31477	0.00689316	0.37261	0.00897237		0.989965	0.0086274	0.0232162	0.00223492	1.35658	0.00565117	0.260974	-0.0206331	1.11724	0.00720644	0.0384386	-0.00323096	0.033445	0.000125813	0.304952	-0.0258195	1.29611	0.0107058	0.649872	-0.0372893	0.608472	-0.00454955	0.777347	0.0643954	0.274004	-0.00112881	0.52076	0.0316744	0.0250979	0.00686516	0.00697807	-0.00194512	0.0169102	0.00245785	0.0724107	0.0751344	0.110301	-0.00117079	0.136957	-0.0143777	0.139924	-0.301258
6814	rs29932748	18	87.9634	0.195705	0.00409963	0.607765	0.00764363	0.531088	-0.00885722	0.0159245	0.000379521	0.382894	0.0109192	0.0449919	-0.00191122	0.244806	-0.00135568	0.0536975	-0.00138481	0.167364	-0.00262531	0.726697	0.0103271	0.521517	0.00814598	1.38474	0.0196845	0.341798	0.0085328	0.31477	0.00689316	0.37261	0.00897237		0.989965	0.0086274	0.0398138	0.00376508	1.35658	0.00565117	0.215414	-0.0175695	1.11724	0.00720644	0.0279648	-0.00237159	0.033445	0.000125813	0.256252	-0.0224022	1.29611	0.0107058	0.727802	-0.040479	0.608472	-0.00454955	0.798838	0.0657672	0.274004	-0.00112881	0.575072	0.034081	0.0250979	0.00686516	0.00697807	-0.00194512	0.0169102	0.00245785	0.0724107	0.0751344	0.222606	-0.00215693	0.111384	-0.0119309	0.0364094	0.0862232
6815	rs29929154	18	88.1119	0.195705	0.00409963	0.607765	0.00764363	0.531088	-0.00885722	0.0159245	0.000379521	0.382894	0.0109192	0.0449919	-0.00191122	0.244806	-0.00135568	0.0536975	-0.00138481	0.167364	-0.00262531	0.726697	0.0103271	0.521517	0.00814598	1.38474	0.0196845	0.341798	0.0085328	0.31477	0.00689316	0.37261	0.00897237		0.989965	0.0086274	0.0398138	0.00376508	1.35658	0.00565117	0.215414	-0.0175695	1.11724	0.00720644	0.0279648	-0.00237159	0.033445	0.000125813	0.256252	-0.0224022	1.29611	0.0107058	0.727802	-0.040479	0.608472	-0.00454955	0.798838	0.0657672	0.274004	-0.00112881	0.575072	0.034081	0.0250979	0.00686516	0.00697807	-0.00194512	0.0169102	0.00245785	0.0724107	0.0751344	0.222606	-0.00215693	0.111384	-0.0119309	0.0364094	0.0862232
6816	rs48107432	18	89.3085	0.195705	0.00409963	0.607765	0.00764363	0.531088	-0.00885722	0.0159245	0.000379521	0.382894	0.0109192	0.0449919	-0.00191122	0.244806	-0.00135568	0.0536975	-0.00138481	0.167364	-0.00262531	0.726697	0.0103271	0.521517	0.00814598	1.38474	0.0196845	0.341798	0.0085328	0.31477	0.00689316	0.37261	0.00897237		0.989965	0.0086274	0.0398138	0.00376508	1.35658	0.00565117	0.215414	-0.0175695	1.11724	0.00720644	0.0279648	-0.00237159	0.033445	0.000125813	0.256252	-0.0224022	1.29611	0.0107058	0.727802	-0.040479	0.608472	-0.00454955	0.798838	0.0657672	0.274004	-0.00112881	0.575072	0.034081	0.0250979	0.00686516	0.00697807	-0.00194512	0.0169102	0.00245785	0.0724107	0.0751344	0.222606	-0.00215693	0.111384	-0.0119309	0.0364094	0.0862232
6817	rs50036435	18	89.38	0.195705	0.00409963	0.607765	0.00764363	0.531088	-0.00885722	0.0159245	0.000379521	0.382894	0.0109192	0.0449919	-0.00191122	0.244806	-0.00135568	0.0536975	-0.00138481	0.167364	-0.00262531	0.726697	0.0103271	0.521517	0.00814598	1.38474	0.0196845	0.341798	0.0085328	0.31477	0.00689316	0.37261	0.00897237		0.989965	0.0086274	0.0398138	0.00376508	1.35658	0.00565117	0.215414	-0.0175695	1.11724	0.00720644	0.0279648	-0.00237159	0.033445	0.000125813	0.256252	-0.0224022	1.29611	0.0107058	0.727802	-0.040479	0.608472	-0.00454955	0.798838	0.0657672	0.274004	-0.00112881	0.575072	0.034081	0.172122	-0.0385291	0.00697807	-0.00194512	0.0169102	0.00245785	0.0724107	0.0751344	0.222606	-0.00215693	0.111384	-0.0119309	0.370274	0.677812
6818	rs37900754	18	89.5337	0.0926329	0.00215064	0.669107	0.00812363	0.383479	-0.00701814	0.0790487	-0.00179269	0.753558	0.0189473	0.248013	-0.00937686	0.518745	-0.00244767	0.396492	-0.00819568	0.0601074	-0.00104903	0.839922	0.0118819	0.501783	0.00804722	0.997507	0.0162416	0.370109	0.00940358	0.523636	0.010429	0.217003	0.00596566		0.604616	0.00627284	0.220422	0.0178464	1.09265	0.00506058	0.0161087	0.00158272	0.708432	0.00535011	0.10669	0.00848343	0.0638785	0.000237824	0.149582	-0.0143706	1.00306	0.00927898	0.459239	-0.0292818	0.553601	-0.00434208	1.14787	0.0840952	0.41379	-0.0016052	0.352497	0.0237099	0.172122	-0.0385291	0.0612922	0.0161832	0.0957564	0.0128982	0.128796	0.127338	0.629834	-0.00492388	0.553423	-0.0457119	0.594004	0.965835
6819	rs30887186	19	3.33722	0.799162	-0.0137725	0.535723	-0.0068348	1.13395	-0.0170776	1.34432	-0.0187201	0.145422	-0.00601322	0.0261504	0.00151569	0.0427649	0.000331103	1.90779	0.027873	1.2093	0.0127301	0.93317	0.0149477	1.12664	0.0159781	0.0506275	-0.0015795	0.748534	0.0183774	0.44518	0.0104588	1.81646	-0.0319483		0.246664	0.0034988	0.416465	-0.0303517	0.709716	0.00418177	0.375796	-0.0297735	0.036455	-0.000469131	0.288973	-0.021541	1.14493	0.00257348	1.05	-0.0701381	0.184106	0.002823	0.243689	-0.0188516	0.898774	-0.00669538	0.142467	0.0195848	1.34225	-0.00396406	0.0584569	-0.0052167	0.729344	-0.135309	0.593287	-0.114962	0.503918	-0.0538958	0.474949	-0.388489	0.0484994	0.00058094	0.133552	0.0156387	0.134829	0.302251
6820	UNCHS047057	19	4.19956	0.799162	-0.0137725	0.535723	-0.0068348	1.13395	-0.0170776	1.34432	-0.0187201	0.145422	-0.00601322	0.0261504	0.00151569	0.0427649	0.000331103	1.90779	0.027873	1.2093	0.0127301	0.93317	0.0149477	1.12664	0.0159781	0.0506275	-0.0015795	0.748534	0.0183774	0.44518	0.0104588	1.81646	-0.0319483		0.246664	0.0034988	0.416465	-0.0303517	0.709716	0.00418177	0.375796	-0.0297735	0.036455	-0.000469131	0.288973	-0.021541	1.14493	0.00257348	1.05	-0.0701381	0.184106	0.002823	0.243689	-0.0188516	0.898774	-0.00669538	0.142467	0.0195848	1.34225	-0.00396406	0.0584569	-0.0052167	0.729344	-0.135309	0.593287	-0.114962	0.503918	-0.0538958	0.474949	-0.388489	0.0484994	0.00058094	0.133552	0.0156387	0.134829	0.302251
6821	rs47010034	19	4.2627	0.509877	-0.0100313	0.347554	-0.0048927	0.58429	-0.0108629	1.12101	-0.0166323	0.423153	-0.0141863	0.149261	0.00754014	0.0921119	0.000681066	2.16736	0.0298413	1.15529	0.0121793	0.563471	0.0103996	0.566052	0.00991042	0.168222	-0.00473437	0.421758	0.0120201	0.0959682	0.00288322	1.92219	-0.0328347		0.0967882	0.00155891	0.469128	-0.0328148	0.272663	0.00204141	0.298596	-0.0248687	0.265891	-0.00285182	0.106281	-0.00912846	0.724056	0.00189263	0.664524	-0.0514812	0.0117717	-0.00021302	0.196949	-0.0158123	0.308704	-0.00309406	0.14129	-0.0195564	0.635656	-0.0024353	0.0241647	-0.0022353	0.729344	-0.135309	0.593287	-0.114962	0.503918	-0.0538958	0.474949	-0.388489	0.347253	0.00332642	0.417146	0.0407436	0.0894831	0.20973
6822	rs39045033	19	4.2694	0.509877	-0.0100313	0.347554	-0.0048927	0.58429	-0.0108629	1.12101	-0.0166323	0.423153	-0.0141863	0.149261	0.00754014	0.0921119	0.000681066	2.16736	0.0298413	1.15529	0.0121793	0.563471	0.0103996	0.566052	0.00991042	0.168222	-0.00473437	0.421758	0.0120201	0.0959682	0.00288322	1.92219	-0.0328347		0.0967882	0.00155891	0.469128	-0.0328148	0.272663	0.00204141	0.298596	-0.0248687	0.265891	-0.00285182	0.106281	-0.00912846	0.724056	0.00189263	0.664524	-0.0514812	0.0117717	-0.00021302	0.196949	-0.0158123	0.308704	-0.00309406	0.14129	-0.0195564	0.635656	-0.0024353	0.0241647	-0.0022353	0.729344	-0.135309	0.593287	-0.114962	0.503918	-0.0538958	0.474949	-0.388489	0.347253	0.00332642	0.417146	0.0407436	0.0894831	0.20973
6823	rs31157180	19	4.31223	0.509877	-0.0100313	0.347554	-0.0048927	0.58429	-0.0108629	1.12101	-0.0166323	0.423153	-0.0141863	0.149261	0.00754014	0.0921119	0.000681066	2.16736	0.0298413	1.15529	0.0121793	0.563471	0.0103996	0.566052	0.00991042	0.168222	-0.00473437	0.421758	0.0120201	0.0959682	0.00288322	1.92219	-0.0328347		0.0967882	0.00155891	0.469128	-0.0328148	0.272663	0.00204141	0.298596	-0.0248687	0.265891	-0.00285182	0.106281	-0.00912846	0.724056	0.00189263	0.664524	-0.0514812	0.0117717	-0.00021302	0.196949	-0.0158123	0.308704	-0.00309406	0.14129	-0.0195564	0.635656	-0.0024353	0.0241647	-0.0022353	0.729344	-0.135309	0.593287	-0.114962	0.503918	-0.0538958	0.474949	-0.388489	0.347253	0.00332642	0.417146	0.0407436	0.0894831	0.20973
6824	rs13483502	19	4.3164	0.509877	-0.0100313	0.347554	-0.0048927	0.58429	-0.0108629	1.12101	-0.0166323	0.423153	-0.0141863	0.149261	0.00754014	0.0921119	0.000681066	2.16736	0.0298413	1.15529	0.0121793	0.563471	0.0103996	0.566052	0.00991042	0.168222	-0.00473437	0.421758	0.0120201	0.0959682	0.00288322	1.92219	-0.0328347		0.0967882	0.00155891	0.618335	-0.0402283	0.272663	0.00204141	0.458532	-0.0347017	0.265891	-0.00285182	0.210061	-0.0164868	0.724056	0.00189263	0.951177	-0.0656417	0.0117717	-0.00021302	0.260937	-0.0199478	0.308704	-0.00309406	0.341803	-0.0408926	0.635656	-0.0024353	0.112094	0.009377	0.729344	-0.135309	0.593287	-0.114962	0.503918	-0.0538958	0.474949	-0.388489	0.347253	0.00332642	0.417146	0.0407436	0.190189	0.407777
6825	rs31081691	19	4.48445	0.509877	-0.0100313	0.347554	-0.0048927	0.58429	-0.0108629	1.12101	-0.0166323	0.423153	-0.0141863	0.149261	0.00754014	0.0921119	0.000681066	2.16736	0.0298413	1.15529	0.0121793	0.563471	0.0103996	0.566052	0.00991042	0.168222	-0.00473437	0.421758	0.0120201	0.0959682	0.00288322	1.92219	-0.0328347		0.0967882	0.00155891	0.618335	-0.0402283	0.272663	0.00204141	0.458532	-0.0347017	0.265891	-0.00285182	0.210061	-0.0164868	0.724056	0.00189263	0.951177	-0.0656417	0.0117717	-0.00021302	0.260937	-0.0199478	0.308704	-0.00309406	0.341803	-0.0408926	0.635656	-0.0024353	0.112094	0.009377	0.729344	-0.135309	0.593287	-0.114962	0.503918	-0.0538958	0.474949	-0.388489	0.347253	0.00332642	0.417146	0.0407436	0.190189	0.407777
6826	rs13483503	19	4.60941	0.509877	-0.0100313	0.347554	-0.0048927	0.58429	-0.0108629	1.12101	-0.0166323	0.423153	-0.0141863	0.149261	0.00754014	0.0921119	0.000681066	2.16736	0.0298413	1.15529	0.0121793	0.563471	0.0103996	0.566052	0.00991042	0.168222	-0.00473437	0.421758	0.0120201	0.0959682	0.00288322	1.92219	-0.0328347		0.0967882	0.00155891	0.618335	-0.0402283	0.272663	0.00204141	0.458532	-0.0347017	0.265891	-0.00285182	0.210061	-0.0164868	0.724056	0.00189263	0.951177	-0.0656417	0.0117717	-0.00021302	0.260937	-0.0199478	0.308704	-0.00309406	0.341803	-0.0408926	0.635656	-0.0024353	0.112094	0.009377	0.729344	-0.135309	0.593287	-0.114962	0.503918	-0.0538958	0.474949	-0.388489	0.347253	0.00332642	0.417146	0.0407436	0.190189	0.407777
6827	rs50395346	19	4.62806	0.509877	-0.0100313	0.347554	-0.0048927	0.58429	-0.0108629	1.12101	-0.0166323	0.423153	-0.0141863	0.149261	0.00754014	0.0921119	0.000681066	2.16736	0.0298413	1.15529	0.0121793	0.563471	0.0103996	0.566052	0.00991042	0.168222	-0.00473437	0.421758	0.0120201	0.0959682	0.00288322	1.92219	-0.0328347		0.0967882	0.00155891	0.540217	-0.0364786	0.272663	0.00204141	0.362739	-0.0288386	0.265891	-0.00285182	0.258235	-0.019506	0.724056	0.00189263	0.772459	-0.0563064	0.0117717	-0.00021302	0.194569	-0.0155143	0.308704	-0.00309406	0.494278	-0.0541654	0.635656	-0.0024353	0.0189194	-0.00173098	0.729344	-0.135309	0.593287	-0.114962	0.503918	-0.0538958	0.474949	-0.388489	0.226058	0.00234738	0.282431	0.030132	0.190189	0.407777
6828	rs6350768	19	4.74022	0.509877	-0.0100313	0.347554	-0.0048927	0.58429	-0.0108629	1.12101	-0.0166323	0.423153	-0.0141863	0.149261	0.00754014	0.0921119	0.000681066	2.16736	0.0298413	1.15529	0.0121793	0.563471	0.0103996	0.566052	0.00991042	0.168222	-0.00473437	0.421758	0.0120201	0.0959682	0.00288322	1.92219	-0.0328347		0.0967882	0.00155891	0.540217	-0.0364786	0.272663	0.00204141	0.362739	-0.0288386	0.265891	-0.00285182	0.258235	-0.019506	0.724056	0.00189263	0.772459	-0.0563064	0.0117717	-0.00021302	0.194569	-0.0155143	0.308704	-0.00309406	0.494278	-0.0541654	0.635656	-0.0024353	0.0189194	-0.00173098	0.729344	-0.135309	0.593287	-0.114962	0.503918	-0.0538958	0.474949	-0.388489	0.226058	0.00234738	0.282431	0.030132	0.190189	0.407777
6829	rs30959239	19	4.84597	0.509877	-0.0100313	0.347554	-0.0048927	0.58429	-0.0108629	1.12101	-0.0166323	0.423153	-0.0141863	0.149261	0.00754014	0.0921119	0.000681066	2.16736	0.0298413	1.15529	0.0121793	0.563471	0.0103996	0.566052	0.00991042	0.168222	-0.00473437	0.421758	0.0120201	0.0959682	0.00288322	1.92219	-0.0328347		0.0967882	0.00155891	0.540217	-0.0364786	0.272663	0.00204141	0.362739	-0.0288386	0.265891	-0.00285182	0.258235	-0.019506	0.724056	0.00189263	0.772459	-0.0563064	0.0117717	-0.00021302	0.194569	-0.0155143	0.308704	-0.00309406	0.494278	-0.0541654	0.635656	-0.0024353	0.0189194	-0.00173098	0.418035	-0.0924053	0.593287	-0.114962	0.503918	-0.0538958	0.474949	-0.388489	0.226058	0.00234738	0.282431	0.030132	0.148268	0.334772
6830	rs13464037	19	4.90766	0.509877	-0.0100313	0.347554	-0.0048927	0.58429	-0.0108629	1.12101	-0.0166323	0.423153	-0.0141863	0.149261	0.00754014	0.0921119	0.000681066	2.16736	0.0298413	1.15529	0.0121793	0.563471	0.0103996	0.566052	0.00991042	0.168222	-0.00473437	0.421758	0.0120201	0.0959682	0.00288322	1.92219	-0.0328347		0.0967882	0.00155891	0.540217	-0.0364786	0.272663	0.00204141	0.362739	-0.0288386	0.265891	-0.00285182	0.258235	-0.019506	0.724056	0.00189263	0.772459	-0.0563064	0.0117717	-0.00021302	0.194569	-0.0155143	0.308704	-0.00309406	0.494278	-0.0541654	0.635656	-0.0024353	0.0189194	-0.00173098	0.418035	-0.0924053	0.593287	-0.114962	0.503918	-0.0538958	0.474949	-0.388489	0.226058	0.00234738	0.282431	0.030132	0.148268	0.334772
6831	rs13483506	19	5.34051	0.509877	-0.0100313	0.347554	-0.0048927	0.58429	-0.0108629	1.12101	-0.0166323	0.423153	-0.0141863	0.149261	0.00754014	0.0921119	0.000681066	2.16736	0.0298413	1.15529	0.0121793	0.563471	0.0103996	0.566052	0.00991042	0.168222	-0.00473437	0.421758	0.0120201	0.0959682	0.00288322	1.92219	-0.0328347		0.0967882	0.00155891	0.540217	-0.0364786	0.272663	0.00204141	0.362739	-0.0288386	0.265891	-0.00285182	0.258235	-0.019506	0.724056	0.00189263	0.772459	-0.0563064	0.0117717	-0.00021302	0.194569	-0.0155143	0.308704	-0.00309406	0.494278	-0.0541654	0.635656	-0.0024353	0.0189194	-0.00173098	0.418035	-0.0924053	0.593287	-0.114962	0.503918	-0.0538958	0.474949	-0.388489	0.226058	0.00234738	0.282431	0.030132	0.148268	0.334772
6832	rs30815128	19	5.95037	0.509877	-0.0100313	0.347554	-0.0048927	0.58429	-0.0108629	1.12101	-0.0166323	0.423153	-0.0141863	0.149261	0.00754014	0.0921119	0.000681066	2.16736	0.0298413	1.15529	0.0121793	0.563471	0.0103996	0.566052	0.00991042	0.168222	-0.00473437	0.421758	0.0120201	0.0959682	0.00288322	1.92219	-0.0328347		0.0967882	0.00155891	0.540217	-0.0364786	0.272663	0.00204141	0.362739	-0.0288386	0.265891	-0.00285182	0.258235	-0.019506	0.724056	0.00189263	0.772459	-0.0563064	0.0117717	-0.00021302	0.194569	-0.0155143	0.308704	-0.00309406	0.494278	-0.0541654	0.635656	-0.0024353	0.0189194	-0.00173098	0.418035	-0.0924053	0.593287	-0.114962	0.503918	-0.0538958	0.474949	-0.388489	0.226058	0.00234738	0.282431	0.030132	0.148268	0.334772
6833	UNC190140427	19	5.99917	0.509877	-0.0100313	0.347554	-0.0048927	0.58429	-0.0108629	1.12101	-0.0166323	0.423153	-0.0141863	0.149261	0.00754014	0.0921119	0.000681066	2.16736	0.0298413	1.15529	0.0121793	0.563471	0.0103996	0.566052	0.00991042	0.168222	-0.00473437	0.421758	0.0120201	0.0959682	0.00288322	1.92219	-0.0328347		0.0967882	0.00155891	0.540217	-0.0364786	0.272663	0.00204141	0.362739	-0.0288386	0.265891	-0.00285182	0.258235	-0.019506	0.724056	0.00189263	0.772459	-0.0563064	0.0117717	-0.00021302	0.194569	-0.0155143	0.308704	-0.00309406	0.494278	-0.0541654	0.635656	-0.0024353	0.0189194	-0.00173098	0.418035	-0.0924053	0.593287	-0.114962	0.503918	-0.0538958	0.474949	-0.388489	0.226058	0.00234738	0.282431	0.030132	0.148268	0.334772
6834	rs30421098	19	6.38605	0.509877	-0.0100313	0.347554	-0.0048927	0.58429	-0.0108629	1.12101	-0.0166323	0.423153	-0.0141863	0.149261	0.00754014	0.0921119	0.000681066	2.16736	0.0298413	1.15529	0.0121793	0.563471	0.0103996	0.566052	0.00991042	0.168222	-0.00473437	0.421758	0.0120201	0.0959682	0.00288322	1.92219	-0.0328347		0.0967882	0.00155891	0.540217	-0.0364786	0.272663	0.00204141	0.362739	-0.0288386	0.265891	-0.00285182	0.258235	-0.019506	0.724056	0.00189263	0.772459	-0.0563064	0.0117717	-0.00021302	0.194569	-0.0155143	0.308704	-0.00309406	0.494278	-0.0541654	0.635656	-0.0024353	0.0189194	-0.00173098	0.418035	-0.0924053	0.593287	-0.114962	0.503918	-0.0538958	0.474949	-0.388489	0.226058	0.00234738	0.282431	0.030132	0.148268	0.334772
6835	rs30857066	19	6.5161	0.534504	-0.0103066	0.332447	-0.0047236	0.632979	-0.0114067	1.20968	-0.0173768	0.665391	-0.0191768	0.0614511	-0.00325577	0.247335	0.00159844	2.21774	0.0296144	1.22889	0.0126556	0.801466	0.0131096	0.664042	0.0110431	0.0109615	-0.000352047	0.66576	0.0166004	0.284582	0.00732136	1.57515	-0.0284467		0.134036	0.00206443	0.55268	-0.0370493	0.357692	0.00250246	0.374478	-0.0293207	0.198773	-0.00221674	0.452049	-0.0301418	0.729105	0.00189041	0.637618	-0.0483601	0.128952	0.0020639	0.188192	-0.014969	0.330807	-0.00323262	0.770984	-0.0741794	0.690328	-0.00256431	0.0576957	0.00503793	0.863008	-0.145479	0.94879	-0.15887	0.843682	-0.0776017	0.740031	-0.534748	0.169048	0.00183001	0.1521	0.017524	0.144638	0.323504
6836	rs49373966	19	6.53443	0.534504	-0.0103066	0.332447	-0.0047236	0.632979	-0.0114067	1.20968	-0.0173768	0.665391	-0.0191768	0.0614511	-0.00325577	0.247335	0.00159844	2.21774	0.0296144	1.22889	0.0126556	0.801466	0.0131096	0.664042	0.0110431	0.0109615	-0.000352047	0.66576	0.0166004	0.284582	0.00732136	1.57515	-0.0284467		0.134036	0.00206443	0.55268	-0.0370493	0.357692	0.00250246	0.374478	-0.0293207	0.198773	-0.00221674	0.452049	-0.0301418	0.729105	0.00189041	0.637618	-0.0483601	0.128952	0.0020639	0.188192	-0.014969	0.330807	-0.00323262	0.770984	-0.0741794	0.690328	-0.00256431	0.0576957	0.00503793	0.863008	-0.145479	0.94879	-0.15887	0.843682	-0.0776017	0.740031	-0.534748	0.169048	0.00183001	0.1521	0.017524	0.144638	0.323504
6837	rs30852127	19	6.53705	0.534504	-0.0103066	0.332447	-0.0047236	0.632979	-0.0114067	1.20968	-0.0173768	0.665391	-0.0191768	0.0614511	-0.00325577	0.247335	0.00159844	2.21774	0.0296144	1.22889	0.0126556	0.801466	0.0131096	0.664042	0.0110431	0.0109615	-0.000352047	0.66576	0.0166004	0.284582	0.00732136	1.57515	-0.0284467		0.134036	0.00206443	0.55268	-0.0370493	0.357692	0.00250246	0.374478	-0.0293207	0.198773	-0.00221674	0.452049	-0.0301418	0.729105	0.00189041	0.637618	-0.0483601	0.128952	0.0020639	0.188192	-0.014969	0.330807	-0.00323262	0.770984	-0.0741794	0.690328	-0.00256431	0.0576957	0.00503793	0.863008	-0.145479	0.94879	-0.15887	0.843682	-0.0776017	0.740031	-0.534748	0.169048	0.00183001	0.1521	0.017524	0.144638	0.323504
6838	rs13483511	19	6.54281	0.534504	-0.0103066	0.332447	-0.0047236	0.632979	-0.0114067	1.20968	-0.0173768	0.665391	-0.0191768	0.0614511	-0.00325577	0.247335	0.00159844	2.21774	0.0296144	1.22889	0.0126556	0.801466	0.0131096	0.664042	0.0110431	0.0109615	-0.000352047	0.66576	0.0166004	0.284582	0.00732136	1.57515	-0.0284467		0.134036	0.00206443	0.55268	-0.0370493	0.357692	0.00250246	0.374478	-0.0293207	0.198773	-0.00221674	0.452049	-0.0301418	0.729105	0.00189041	0.637618	-0.0483601	0.128952	0.0020639	0.188192	-0.014969	0.330807	-0.00323262	0.770984	-0.0741794	0.690328	-0.00256431	0.0576957	0.00503793	0.863008	-0.145479	0.94879	-0.15887	0.843682	-0.0776017	0.740031	-0.534748	0.169048	0.00183001	0.1521	0.017524	0.144638	0.323504
6839	rs13483512	19	6.91285	0.534504	-0.0103066	0.332447	-0.0047236	0.632979	-0.0114067	1.20968	-0.0173768	0.665391	-0.0191768	0.0614511	-0.00325577	0.247335	0.00159844	2.21774	0.0296144	1.22889	0.0126556	0.801466	0.0131096	0.664042	0.0110431	0.0109615	-0.000352047	0.66576	0.0166004	0.284582	0.00732136	1.57515	-0.0284467		0.134036	0.00206443	0.55268	-0.0370493	0.357692	0.00250246	0.374478	-0.0293207	0.198773	-0.00221674	0.452049	-0.0301418	0.729105	0.00189041	0.637618	-0.0483601	0.128952	0.0020639	0.188192	-0.014969	0.330807	-0.00323262	0.770984	-0.0741794	0.690328	-0.00256431	0.0576957	0.00503793	0.863008	-0.145479	0.94879	-0.15887	0.843682	-0.0776017	0.740031	-0.534748	0.169048	0.00183001	0.1521	0.017524	0.144638	0.323504
6840	rs36242419	19	7.2634	0.534504	-0.0103066	0.332447	-0.0047236	0.632979	-0.0114067	1.20968	-0.0173768	0.665391	-0.0191768	0.0614511	-0.00325577	0.247335	0.00159844	2.21774	0.0296144	1.22889	0.0126556	0.801466	0.0131096	0.664042	0.0110431	0.0109615	-0.000352047	0.66576	0.0166004	0.284582	0.00732136	1.57515	-0.0284467		0.134036	0.00206443	0.53508	-0.0361947	0.357692	0.00250246	0.345054	-0.0275146	0.198773	-0.00221674	0.410836	-0.0280496	0.729105	0.00189041	0.632474	-0.0481735	0.128952	0.0020639	0.13966	-0.011551	0.330807	-0.00323262	0.75446	-0.0731559	0.690328	-0.00256431	0.0616307	0.00537006	0.863008	-0.145479	0.94879	-0.15887	0.843682	-0.0776017	0.740031	-0.534748	0.397025	0.00370449	0.331846	0.0341588	0.0560287	0.135782
6841	rs13483513	19	7.27319	0.223177	-0.00483002	0.517866	-0.0066657	0.491116	-0.00878327	1.0894	-0.0151648	0.55402	-0.0146602	0.039512	0.00186576	0.0699971	0.000483515	2.13049	0.0257575	0.97899	0.0104417	0.391358	0.00691619	0.60679	0.00961745	0.0160432	-0.000472192	0.442068	0.0110434	0.146998	0.00384147	2.03618	-0.0299959		0.0209052	0.000329397	0.530414	-0.0358357	0.12033	0.000909932	0.468615	-0.033623	0.261576	-0.00260212	0.448593	-0.0287576	0.442057	0.00125413	0.385751	-0.0315235	0.0621082	-0.000973882	0.0188274	-0.0016856	0.15424	-0.00157527	0.653963	-0.0634071	0.425732	-0.00167948	0.088039	0.00717595	1.64177	-0.20511	0.832327	-0.142778	0.745293	-0.0699302	0.779892	-0.543281	0.397025	0.00370449	0.331846	0.0341588	0.239678	0.487222
6842	rs234710451	19	8.56544	0.223177	-0.00483002	0.517866	-0.0066657	0.491116	-0.00878327	1.0894	-0.0151648	0.55402	-0.0146602	0.039512	0.00186576	0.0699971	0.000483515	2.13049	0.0257575	0.97899	0.0104417	0.391358	0.00691619	0.60679	0.00961745	0.0160432	-0.000472192	0.442068	0.0110434	0.146998	0.00384147	2.03618	-0.0299959		0.0209052	0.000329397	0.530414	-0.0358357	0.12033	0.000909932	0.468615	-0.033623	0.261576	-0.00260212	0.448593	-0.0287576	0.442057	0.00125413	0.385751	-0.0315235	0.0621082	-0.000973882	0.0188274	-0.0016856	0.15424	-0.00157527	0.653963	-0.0634071	0.425732	-0.00167948	0.088039	0.00717595	1.64177	-0.20511	0.832327	-0.142778	0.745293	-0.0699302	0.779892	-0.543281	0.397025	0.00370449	0.331846	0.0341588	0.239678	0.487222
6843	rs30856746	19	8.67873	0.223177	-0.00483002	0.517866	-0.0066657	0.491116	-0.00878327	1.0894	-0.0151648	0.55402	-0.0146602	0.039512	0.00186576	0.0699971	0.000483515	2.13049	0.0257575	0.97899	0.0104417	0.391358	0.00691619	0.60679	0.00961745	0.0160432	-0.000472192	0.442068	0.0110434	0.146998	0.00384147	2.03618	-0.0299959		0.0209052	0.000329397	0.561501	-0.0373929	0.12033	0.000909932	0.528474	-0.0368921	0.261576	-0.00260212	0.467456	-0.0297604	0.442057	0.00125413	0.445543	-0.0353856	0.0621082	-0.000973882	0.0199027	0.0017828	0.15424	-0.00157527	0.679171	-0.0653282	0.425732	-0.00167948	0.0555977	0.00468944	1.64177	-0.20511	0.832327	-0.142778	0.745293	-0.0699302	0.779892	-0.543281	0.584147	0.00494935	0.310477	0.0324244	0.0299691	0.0723962
6844	rs4232041	19	8.7077	0.046697	-0.00118538	0.224084	-0.0034412	0.161187	-0.00360964	0.727568	-0.0116793	0.192593	-0.00648238	0.17619	-0.00751788	0.183896	-0.0011552	1.7465	0.0234195	0.868135	0.00976311	0.599435	0.00970065	0.272262	0.00525756	0.111061	0.00302098	0.358282	0.00956397	0.149554	0.0039561	1.33457	-0.0238032		0.0371999	-0.00058725	0.325059	-0.024625	0.0170679	0.000145933	0.316998	-0.0249084	0.298422	-0.00293085	0.139366	-0.0110338	0.332751	0.00101588	0.202038	-0.0188342	0.0890719	-0.00138667	0.213329	0.0161122	0.00997486	0.000119631	0.346831	-0.0394845	0.267334	-0.00117951	0.140258	-0.0110564	1.64177	-0.20511	0.832327	-0.142778	0.745293	-0.0699302	0.779892	-0.543281	0.584147	0.00494935	0.310477	0.0324244	0.0358506	0.0873373
6845	rs30935927	19	8.81045	0.046697	-0.00118538	0.224084	-0.0034412	0.161187	-0.00360964	0.727568	-0.0116793	0.192593	-0.00648238	0.17619	-0.00751788	0.183896	-0.0011552	1.7465	0.0234195	0.868135	0.00976311	0.599435	0.00970065	0.272262	0.00525756	0.111061	0.00302098	0.358282	0.00956397	0.149554	0.0039561	1.33457	-0.0238032		0.0371999	-0.00058725	0.325059	-0.024625	0.0170679	0.000145933	0.316998	-0.0249084	0.298422	-0.00293085	0.139366	-0.0110338	0.332751	0.00101588	0.202038	-0.0188342	0.0890719	-0.00138667	0.213329	0.0161122	0.00997486	0.000119631	0.346831	-0.0394845	0.267334	-0.00117951	0.140258	-0.0110564	1.64177	-0.20511	0.832327	-0.142778	0.745293	-0.0699302	0.779892	-0.543281	0.584147	0.00494935	0.310477	0.0324244	0.0358506	0.0873373
6846	rs31112038	19	9.02701	0.088796	0.00212498	0.0866471	-0.0015078	0.101738	0.00235867	0.429135	-0.00785524	0.023237	0.000895224	0.308636	-0.0117677	0.526434	-0.00257768	1.27593	0.0189564	0.494041	0.00662585	0.668661	0.0102717	0.0414669	0.000951501	0.0322243	-0.000922816	0.173556	0.00513449	0.0591602	-0.00166198	1.03225	-0.0198089		0.189665	-0.00257376	0.18851	-0.0158853	0.114874	-0.000877535	0.367567	-0.0279899	0.422324	-0.00379684	0.0953987	0.00777969	0.03799	0.000149298	0.105745	-0.010643	0.380739	-0.00472517	0.152256	0.012069	0.293789	0.00274625	0.320924	-0.0370873	0.0286649	-0.000154082	0.0217181	-0.00191493	1.64177	-0.20511	0.832327	-0.142778	0.745293	-0.0699302	0.779892	-0.543281	0.327983	0.00320012	0.149766	0.0175068	0.169677	0.362453
6847	rs30368939	19	10.044	0.0466589	-0.00117973	0.222187	-0.0035057	0.133425	-0.00304634	0.580697	-0.00996229	0.220858	0.00733661	0.48059	-0.0170308	0.615056	-0.00293194	1.12603	0.0178172	0.548212	0.00730285	1.02876	0.0140842	0.342319	0.00629044	0.0600177	0.00169173	0.396695	0.0103138	0.180571	0.00463217	0.988195	-0.0195862		0.0664613	-0.00101149	0.147389	-0.0131043	0.111815	0.000864587	0.454642	-0.0333483	0.169865	-0.00181236	0.0381417	-0.00336703	0.239074	0.000795857	0.315012	-0.0274712	0.156233	-0.00228255	0.117922	0.00973985	0.0242998	-0.000285266	0.0138154	-0.00205365	0.377181	-0.00154389	0.0539676	-0.0046709	1.64177	-0.20511	0.832327	-0.142778	0.745293	-0.0699302	0.779892	-0.543281	0.033871	0.000421981	0.0610829	-0.00784913	0.219763	0.452014
6848	D19Mit42	19	10.083	0.0466589	-0.00117973	0.222187	-0.0035057	0.133425	-0.00304634	0.580697	-0.00996229	0.220858	0.00733661	0.48059	-0.0170308	0.615056	-0.00293194	1.12603	0.0178172	0.548212	0.00730285	1.02876	0.0140842	0.342319	0.00629044	0.0600177	0.00169173	0.396695	0.0103138	0.180571	0.00463217	0.988195	-0.0195862		0.0664613	-0.00101149	0.147389	-0.0131043	0.111815	0.000864587	0.454642	-0.0333483	0.169865	-0.00181236	0.0381417	-0.00336703	0.239074	0.000795857	0.315012	-0.0274712	0.156233	-0.00228255	0.117922	0.00973985	0.0242998	-0.000285266	0.0138154	-0.00205365	0.377181	-0.00154389	0.0539676	-0.0046709	1.32231	-0.170871	0.832327	-0.142778	0.745293	-0.0699302	0.779892	-0.543281	0.033871	0.000421981	0.0610829	-0.00784913	0.219763	0.452014
6849	rs6413006	19	10.1745	0.0466589	-0.00117973	0.222187	-0.0035057	0.133425	-0.00304634	0.580697	-0.00996229	0.220858	0.00733661	0.48059	-0.0170308	0.615056	-0.00293194	1.12603	0.0178172	0.548212	0.00730285	1.02876	0.0140842	0.342319	0.00629044	0.0600177	0.00169173	0.396695	0.0103138	0.180571	0.00463217	0.988195	-0.0195862		0.0664613	-0.00101149	0.147389	-0.0131043	0.111815	0.000864587	0.454642	-0.0333483	0.169865	-0.00181236	0.0381417	-0.00336703	0.239074	0.000795857	0.315012	-0.0274712	0.156233	-0.00228255	0.117922	0.00973985	0.0242998	-0.000285266	0.0138154	-0.00205365	0.377181	-0.00154389	0.0539676	-0.0046709	1.32231	-0.170871	0.832327	-0.142778	0.745293	-0.0699302	0.779892	-0.543281	0.033871	0.000421981	0.0610829	-0.00784913	0.219763	0.452014
6850	rs30672343	19	10.2114	0.0466589	-0.00117973	0.222187	-0.0035057	0.133425	-0.00304634	0.580697	-0.00996229	0.220858	0.00733661	0.48059	-0.0170308	0.615056	-0.00293194	1.12603	0.0178172	0.548212	0.00730285	1.02876	0.0140842	0.342319	0.00629044	0.0600177	0.00169173	0.396695	0.0103138	0.180571	0.00463217	0.988195	-0.0195862		0.0664613	-0.00101149	0.159479	-0.0140109	0.111815	0.000864587	0.485171	-0.0349511	0.169865	-0.00181236	0.063298	-0.00542815	0.239074	0.000795857	0.318313	-0.0275749	0.156233	-0.00228255	0.0742394	0.00636533	0.0242998	-0.000285266	0.0220003	-0.00322724	0.377181	-0.00154389	0.0574029	-0.00493183	1.32231	-0.170871	0.832327	-0.142778	0.745293	-0.0699302	0.779892	-0.543281	0.128996	-0.00144506	0.210849	-0.023152	0.327138	0.620525
6851	rs30954885	19	10.6626	0.0466589	-0.00117973	0.222187	-0.0035057	0.133425	-0.00304634	0.580697	-0.00996229	0.220858	0.00733661	0.48059	-0.0170308	0.615056	-0.00293194	1.12603	0.0178172	0.548212	0.00730285	1.02876	0.0140842	0.342319	0.00629044	0.0600177	0.00169173	0.396695	0.0103138	0.180571	0.00463217	0.988195	-0.0195862		0.0664613	-0.00101149	0.159479	-0.0140109	0.111815	0.000864587	0.485171	-0.0349511	0.169865	-0.00181236	0.063298	-0.00542815	0.239074	0.000795857	0.318313	-0.0275749	0.156233	-0.00228255	0.0742394	0.00636533	0.0242998	-0.000285266	0.0220003	-0.00322724	0.377181	-0.00154389	0.0574029	-0.00493183	1.32231	-0.170871	0.832327	-0.142778	0.745293	-0.0699302	0.779892	-0.543281	0.128996	-0.00144506	0.210849	-0.023152	0.327138	0.620525
6852	rs8267847	19	10.6705	0.247402	0.00540793	0.191981	-0.0031428	0.141662	-0.00329325	0.553259	-0.00983376	0.520808	0.015054	0.37314	-0.0146458	0.572527	-0.002845	1.18241	0.0190819	0.641178	0.00833814	1.45665	0.0182384	0.342981	0.00645984	0.3036	0.00729493	0.457808	0.0118985	0.357109	0.00836866	0.703263	-0.0159843		0.133526	0.00195565	0.19491	-0.0167295	0.249121	0.00177885	0.479265	-0.0350447	0.00416573	5.31e-05	0.025403	0.00229221	0.309763	0.00100036	0.342117	-0.0297089	0.0665422	0.00107902	0.0527149	-0.00468469	0.0448387	-0.000528117	0.0033599	0.000509777	0.377134	-0.00157816	0.0505677	0.00443479	1.32231	-0.170871	0.520215	-0.109924	0.455312	-0.0525646	0.562823	-0.462876	0.179538	-0.00194967	0.41051	-0.0401262	0.36262	0.674543
6853	rs49560585	19	10.7041	0.247402	0.00540793	0.191981	-0.0031428	0.141662	-0.00329325	0.553259	-0.00983376	0.520808	0.015054	0.37314	-0.0146458	0.572527	-0.002845	1.18241	0.0190819	0.641178	0.00833814	1.45665	0.0182384	0.342981	0.00645984	0.3036	0.00729493	0.457808	0.0118985	0.357109	0.00836866	0.703263	-0.0159843		0.133526	0.00195565	0.19491	-0.0167295	0.249121	0.00177885	0.479265	-0.0350447	0.00416573	5.31e-05	0.025403	0.00229221	0.309763	0.00100036	0.342117	-0.0297089	0.0665422	0.00107902	0.0527149	-0.00468469	0.0448387	-0.000528117	0.0033599	0.000509777	0.377134	-0.00157816	0.0505677	0.00443479	1.32231	-0.170871	0.520215	-0.109924	0.455312	-0.0525646	0.562823	-0.462876	0.179538	-0.00194967	0.41051	-0.0401262	0.36262	0.674543
6854	rs31066860	19	10.7084	0.348174	0.00713367	0.196176	-0.0032199	0.189729	-0.00425045	0.52664	-0.00950126	0.449426	0.0135569	0.515628	-0.0188174	0.808417	-0.00365243	1.02395	0.0173832	0.488509	0.00685936	1.15611	0.0158096	0.256122	0.00510251	0.239937	0.00600596	0.32459	0.00910282	0.303919	0.00736287	0.621585	-0.0146721		0.256074	0.00340995	0.218045	-0.0184893	0.296006	0.002047	0.633634	-0.0433505	0.0921256	0.00107213	0.0488749	0.00433855	0.294503	0.000962366	0.346343	-0.0302245	0.123704	0.00190428	0.0407291	-0.00369329	0.0952912	-0.00106904	0.0125349	-0.00189868	0.467592	-0.00186129	0.0800879	0.00687668	0.879612	-0.130311	0.284287	-0.0673975	0.265547	-0.0336622	0.241367	-0.212365	0.179538	-0.00194967	0.41051	-0.0401262	0.442565	0.786536
6855	rs30517739	19	10.7143	0.391307	0.00796184	0.147997	-0.0025189	0.0375777	-0.00097985	0.383606	-0.00755776	0.480053	0.0146987	0.561489	-0.0206697	0.667336	-0.00322387	1.22553	0.0201838	0.513504	0.00713276	1.34405	0.0179413	0.162687	0.00353391	0.25401	0.00644172	0.248375	0.00753101	0.21285	0.00561085	0.592572	-0.0144923		0.164915	0.0024165	0.126483	-0.0114952	0.12541	0.0010126	0.402922	-0.0307448	0.0378452	-0.000473862	0.0322643	0.00290256	0.194561	0.00068835	0.323864	-0.0286094	0.0656563	0.00109125	0.000632185	5.96e-05	0.0299012	0.000365749	0.076461	0.0108303	0.234685	-0.00109253	0.0420258	-0.00374491	0.879612	-0.130311	0.284287	-0.0673975	0.265547	-0.0336622	0.241367	-0.212365	0.162413	-0.00182748	0.505659	-0.0477035	0.303837	0.588808
6856	rs215717346	19	10.7724	0.325816	0.00696269	0.161629	-0.0027495	0.0654183	-0.00167583	0.427412	-0.00829803	0.661032	0.0188929	0.601216	-0.0221232	0.788002	-0.00365361	0.942375	0.0172047	0.507229	0.00713833	1.4891	0.0193849	0.246744	0.00509069	0.295527	0.00737284	0.406848	0.0113265	0.279216	0.00710483	0.58728	-0.014549		0.148338	0.00222794	0.11409	-0.0105492	0.192935	0.00149138	0.357095	-0.028169	0.0362703	-0.000459858	0.0472629	0.00421893	0.248705	0.000855083	0.372575	-0.0322265	0.107779	0.00174108	0.028931	0.00266217	0.000239188	3.06e-06	0.115451	0.0159203	0.317589	-0.00141364	0.0577451	-0.00510204	0.879612	-0.130311	0.284287	-0.0673975	0.265547	-0.0336622	0.241367	-0.212365	0.162413	-0.00182748	0.505659	-0.0477035	0.303837	0.588808
6857	rs3700209	19	11.0961	0.256269	0.00566201	0.172837	-0.0029007	0.0930667	-0.00229386	0.460476	-0.00867747	0.842827	0.0221667	0.619839	-0.0224288	0.887989	-0.00391233	0.665455	0.0133352	0.488702	0.00688652	1.57604	0.0198139	0.332584	0.00641275	0.329702	0.00794895	0.57654	0.0145289	0.34194	0.00825	0.561366	-0.0138683		0.128193	0.00193277	0.393857	-0.0300657	0.260923	0.00189414	0.797098	-0.0515744	0.0338612	-0.000425403	0.0367772	-0.00332663	0.300529	0.000989457	0.690692	-0.0514835	0.149892	0.00230459	0.0323264	-0.00297966	0.0293371	-0.000358291	0.0046615	-0.000718479	0.399386	-0.00167553	0.09477	0.00811124	0.879612	-0.130311	0.140306	-0.0376417	0.10642	-0.015525	0.123206	-0.133373	0.345172	-0.00348406	0.846478	-0.0702895	0.225117	0.471963
6858	rs36511506	19	11.9233	0.256269	0.00566201	0.172837	-0.0029007	0.0930667	-0.00229386	0.460476	-0.00867747	0.842827	0.0221667	0.619839	-0.0224288	0.887989	-0.00391233	0.665455	0.0133352	0.488702	0.00688652	1.57604	0.0198139	0.332584	0.00641275	0.329702	0.00794895	0.57654	0.0145289	0.34194	0.00825	0.561366	-0.0138683		0.128193	0.00193277	0.492654	-0.0347738	0.260923	0.00189414	1.13041	-0.0625386	0.0338612	-0.000425403	0.077086	-0.00645383	0.300529	0.000989457	1.07442	-0.0668476	0.149892	0.00230459	0.0669638	-0.00576272	0.0293371	-0.000358291	0.0189604	-0.00279141	0.399386	-0.00167553	0.276701	0.0198698	0.879612	-0.130311	0.140306	-0.0376417	0.10642	-0.015525	0.123206	-0.133373	0.345172	-0.00348406	0.846478	-0.0702895	0.197479	0.426622
6859	rs30660802	19	11.926	0.256269	0.00566201	0.172837	-0.0029007	0.0930667	-0.00229386	0.460476	-0.00867747	0.842827	0.0221667	0.619839	-0.0224288	0.887989	-0.00391233	0.665455	0.0133352	0.488702	0.00688652	1.57604	0.0198139	0.332584	0.00641275	0.329702	0.00794895	0.57654	0.0145289	0.34194	0.00825	0.561366	-0.0138683		0.128193	0.00193277	0.64626	-0.0423343	0.260923	0.00189414	1.37218	-0.0706265	0.0338612	-0.000425403	0.17084	-0.0130551	0.300529	0.000989457	1.38904	-0.0780807	0.149892	0.00230459	0.117265	-0.00955436	0.0293371	-0.000358291	0.17659	-0.0221996	0.399386	-0.00167553	0.467136	0.0296552	0.514772	-0.0908771	0.324988	-0.0791499	0.303679	-0.0395862	0.295476	-0.291673	0.345172	-0.00348406	0.846478	-0.0702895	0.108964	0.250451
6860	rs31254959	19	11.9573	0.256269	0.00566201	0.172837	-0.0029007	0.0930667	-0.00229386	0.460476	-0.00867747	0.842827	0.0221667	0.619839	-0.0224288	0.887989	-0.00391233	0.665455	0.0133352	0.488702	0.00688652	1.57604	0.0198139	0.332584	0.00641275	0.329702	0.00794895	0.57654	0.0145289	0.34194	0.00825	0.561366	-0.0138683		0.128193	0.00193277	0.64626	-0.0423343	0.260923	0.00189414	1.37218	-0.0706265	0.0338612	-0.000425403	0.17084	-0.0130551	0.300529	0.000989457	1.38904	-0.0780807	0.149892	0.00230459	0.117265	-0.00955436	0.0293371	-0.000358291	0.17659	-0.0221996	0.399386	-0.00167553	0.467136	0.0296552	0.514772	-0.0908771	0.324988	-0.0791499	0.303679	-0.0395862	0.295476	-0.291673	0.345172	-0.00348406	0.846478	-0.0702895	0.108964	0.250451
6861	rs30458255	19	12.0428	0.256269	0.00566201	0.172837	-0.0029007	0.0930667	-0.00229386	0.460476	-0.00867747	0.842827	0.0221667	0.619839	-0.0224288	0.887989	-0.00391233	0.665455	0.0133352	0.488702	0.00688652	1.57604	0.0198139	0.332584	0.00641275	0.329702	0.00794895	0.57654	0.0145289	0.34194	0.00825	0.561366	-0.0138683		0.128193	0.00193277	0.64626	-0.0423343	0.260923	0.00189414	1.37218	-0.0706265	0.0338612	-0.000425403	0.17084	-0.0130551	0.300529	0.000989457	1.38904	-0.0780807	0.149892	0.00230459	0.117265	-0.00955436	0.0293371	-0.000358291	0.17659	-0.0221996	0.399386	-0.00167553	0.467136	0.0296552	0.514772	-0.0908771	0.324988	-0.0791499	0.303679	-0.0395862	0.295476	-0.291673	0.345172	-0.00348406	0.846478	-0.0702895	0.108964	0.250451
6862	rs6408086	19	12.0537	0.256269	0.00566201	0.172837	-0.0029007	0.0930667	-0.00229386	0.460476	-0.00867747	0.842827	0.0221667	0.619839	-0.0224288	0.887989	-0.00391233	0.665455	0.0133352	0.488702	0.00688652	1.57604	0.0198139	0.332584	0.00641275	0.329702	0.00794895	0.57654	0.0145289	0.34194	0.00825	0.561366	-0.0138683		0.128193	0.00193277	0.64626	-0.0423343	0.260923	0.00189414	1.37218	-0.0706265	0.0338612	-0.000425403	0.17084	-0.0130551	0.300529	0.000989457	1.38904	-0.0780807	0.149892	0.00230459	0.117265	-0.00955436	0.0293371	-0.000358291	0.17659	-0.0221996	0.399386	-0.00167553	0.467136	0.0296552	0.514772	-0.0908771	0.324988	-0.0791499	0.303679	-0.0395862	0.295476	-0.291673	0.345172	-0.00348406	0.846478	-0.0702895	0.108964	0.250451
6863	rs38299199	19	12.4926	0.256269	0.00566201	0.172837	-0.0029007	0.0930667	-0.00229386	0.460476	-0.00867747	0.842827	0.0221667	0.619839	-0.0224288	0.887989	-0.00391233	0.665455	0.0133352	0.488702	0.00688652	1.57604	0.0198139	0.332584	0.00641275	0.329702	0.00794895	0.57654	0.0145289	0.34194	0.00825	0.561366	-0.0138683		0.128193	0.00193277	0.64626	-0.0423343	0.260923	0.00189414	1.37218	-0.0706265	0.0338612	-0.000425403	0.17084	-0.0130551	0.300529	0.000989457	1.38904	-0.0780807	0.149892	0.00230459	0.117265	-0.00955436	0.0293371	-0.000358291	0.17659	-0.0221996	0.399386	-0.00167553	0.467136	0.0296552	0.514772	-0.0908771	0.324988	-0.0791499	0.303679	-0.0395862	0.295476	-0.291673	0.345172	-0.00348406	0.846478	-0.0702895	0.108964	0.250451
6864	rs36919057	19	12.6086	0.256269	0.00566201	0.172837	-0.0029007	0.0930667	-0.00229386	0.460476	-0.00867747	0.842827	0.0221667	0.619839	-0.0224288	0.887989	-0.00391233	0.665455	0.0133352	0.488702	0.00688652	1.57604	0.0198139	0.332584	0.00641275	0.329702	0.00794895	0.57654	0.0145289	0.34194	0.00825	0.561366	-0.0138683		0.128193	0.00193277	0.64626	-0.0423343	0.260923	0.00189414	1.37218	-0.0706265	0.0338612	-0.000425403	0.17084	-0.0130551	0.300529	0.000989457	1.38904	-0.0780807	0.149892	0.00230459	0.117265	-0.00955436	0.0293371	-0.000358291	0.17659	-0.0221996	0.399386	-0.00167553	0.467136	0.0296552	0.514772	-0.0908771	0.324988	-0.0791499	0.303679	-0.0395862	0.295476	-0.291673	0.345172	-0.00348406	0.846478	-0.0702895	0.108964	0.250451
6865	rs38304960	19	12.7848	0.256269	0.00566201	0.172837	-0.0029007	0.0930667	-0.00229386	0.460476	-0.00867747	0.842827	0.0221667	0.619839	-0.0224288	0.887989	-0.00391233	0.665455	0.0133352	0.488702	0.00688652	1.57604	0.0198139	0.332584	0.00641275	0.329702	0.00794895	0.57654	0.0145289	0.34194	0.00825	0.561366	-0.0138683		0.128193	0.00193277	0.64626	-0.0423343	0.260923	0.00189414	1.37218	-0.0706265	0.0338612	-0.000425403	0.17084	-0.0130551	0.300529	0.000989457	1.38904	-0.0780807	0.149892	0.00230459	0.117265	-0.00955436	0.0293371	-0.000358291	0.17659	-0.0221996	0.399386	-0.00167553	0.467136	0.0296552	0.514772	-0.0908771	0.324988	-0.0791499	0.303679	-0.0395862	0.295476	-0.291673	0.345172	-0.00348406	0.846478	-0.0702895	0.108964	0.250451
6866	rs229968897	19	13.1612	0.0804721	0.00204555	0.32755	-0.0048024	0.462277	-0.00881578	0.770593	-0.012533	0.413319	0.0133592	0.421261	-0.0169813	0.407893	-0.00229642	1.00017	0.0177996	0.850463	0.00998268	1.4538	0.0190229	0.684295	0.0110458	0.582857	0.0123968	0.870899	0.0195875	0.73122	0.0146014	0.784665	-0.0176732		0.325238	0.00426381	0.841062	-0.0501992	0.488125	0.00310593	1.25573	-0.0660674	0.0510851	0.000631875	0.501012	-0.0309801	0.741254	0.0018885	1.61585	-0.084498	0.503934	0.00619825	0.0646787	-0.00546467	0.353787	-0.00332307	0.195464	-0.0239787	0.805754	-0.00276038	0.291633	0.0202471	0.514772	-0.0908771	0.324988	-0.0791499	0.303679	-0.0395862	0.295476	-0.291673	0.129703	-0.001506	0.576979	-0.052838	0.0138934	-0.0355113
6867	rs30901629	19	14.2093	0.0804721	0.00204555	0.32755	-0.0048024	0.462277	-0.00881578	0.770593	-0.012533	0.413319	0.0133592	0.421261	-0.0169813	0.407893	-0.00229642	1.00017	0.0177996	0.850463	0.00998268	1.4538	0.0190229	0.684295	0.0110458	0.582857	0.0123968	0.870899	0.0195875	0.73122	0.0146014	0.784665	-0.0176732		0.325238	0.00426381	0.841062	-0.0501992	0.488125	0.00310593	1.25573	-0.0660674	0.0510851	0.000631875	0.501012	-0.0309801	0.741254	0.0018885	1.61585	-0.084498	0.503934	0.00619825	0.0646787	-0.00546467	0.353787	-0.00332307	0.195464	-0.0239787	0.805754	-0.00276038	0.291633	0.0202471	0.514772	-0.0908771	0.324988	-0.0791499	0.303679	-0.0395862	0.295476	-0.291673	0.129703	-0.001506	0.576979	-0.052838	0.0138934	-0.0355113
6868	rs107962509	19	14.3777	0.0297768	0.000790566	0.458666	-0.006091	0.494702	-0.00919352	0.865446	-0.0134423	0.228836	0.00820473	0.556234	-0.020601	0.213724	-0.00136259	1.06987	0.0183928	1.13071	0.0118583	1.73378	0.0208808	0.742288	0.011614	1.32692	0.0214413	1.31488	0.0253321	0.941692	0.0171577	0.562928	-0.0138913		0.186405	0.00267263	0.893956	-0.0521163	0.459508	0.00294154	1.65156	-0.0785842	0.0389197	-0.000484414	0.416009	-0.0269137	0.947331	0.00217647	1.60097	-0.0844733	0.655423	0.00737906	0.448218	-0.0287208	0.348166	-0.00324369	0.368861	-0.0402105	0.700784	-0.00249496	0.570359	0.0341239	0.514772	-0.0908771	0.324988	-0.0791499	0.303679	-0.0395862	0.295476	-0.291673	0.135503	-0.00154563	0.435279	-0.0422526	0.0138934	-0.0355113
6869	rs37390598	19	14.7077	0.0297768	0.000790566	0.458666	-0.006091	0.494702	-0.00919352	0.865446	-0.0134423	0.228836	0.00820473	0.556234	-0.020601	0.213724	-0.00136259	1.06987	0.0183928	1.13071	0.0118583	1.73378	0.0208808	0.742288	0.011614	1.32692	0.0214413	1.31488	0.0253321	0.941692	0.0171577	0.562928	-0.0138913		0.186405	0.00267263	0.893956	-0.0521163	0.459508	0.00294154	1.65156	-0.0785842	0.0389197	-0.000484414	0.416009	-0.0269137	0.947331	0.00217647	1.60097	-0.0844733	0.655423	0.00737906	0.448218	-0.0287208	0.348166	-0.00324369	0.368861	-0.0402105	0.700784	-0.00249496	0.570359	0.0341239	0.514772	-0.0908771	0.324988	-0.0791499	0.303679	-0.0395862	0.295476	-0.291673	0.135503	-0.00154563	0.435279	-0.0422526	0.0138934	-0.0355113
6870	rs3704158	19	14.9673	0.0382412	-0.000997162	0.76629	-0.0088245	0.274192	-0.00581561	0.779136	-0.0124136	0.150303	0.00570594	0.601476	-0.0217221	0.27661	-0.00167249	0.470341	0.0103079	0.0251292	0.000484385	1.81152	0.0212736	0.87321	0.0129008	1.94989	0.0265855	1.80852	0.0303836	1.13912	0.0193279	0.312597	-0.00887203		0.102742	-0.00159	0.891004	-0.0519981	0.224327	0.00167109	1.66016	-0.0802149	0.428088	-0.00397369	0.585196	-0.0353069	0.49685	0.00143942	1.93641	-0.0971585	0.205782	0.00302616	0.675111	-0.0393422	0.205856	-0.00212942	0.259565	-0.0299465	0.496845	-0.00197232	0.95776	0.0500394	0.528796	-0.0943392	0.478593	-0.107552	0.468128	-0.0558497	0.646844	-0.373048	0.153812	-0.00168969	0.459374	-0.0427531	0.145817	0.328401
6871	rs31277969	19	15.0588	0.0382412	-0.000997162	0.76629	-0.0088245	0.274192	-0.00581561	0.779136	-0.0124136	0.150303	0.00570594	0.601476	-0.0217221	0.27661	-0.00167249	0.470341	0.0103079	0.0251292	0.000484385	1.81152	0.0212736	0.87321	0.0129008	1.94989	0.0265855	1.80852	0.0303836	1.13912	0.0193279	0.312597	-0.00887203		0.102742	-0.00159	0.891004	-0.0519981	0.224327	0.00167109	1.66016	-0.0802149	0.428088	-0.00397369	0.585196	-0.0353069	0.49685	0.00143942	1.93641	-0.0971585	0.205782	0.00302616	0.675111	-0.0393422	0.205856	-0.00212942	0.259565	-0.0299465	0.496845	-0.00197232	0.95776	0.0500394	0.528796	-0.0943392	0.478593	-0.107552	0.468128	-0.0558497	0.646844	-0.373048	0.0474337	-0.000581876	0.231081	-0.0253539	0.145817	0.328401
6872	rs31087761	19	15.0717	0.0382412	-0.000997162	0.76629	-0.0088245	0.274192	-0.00581561	0.779136	-0.0124136	0.150303	0.00570594	0.601476	-0.0217221	0.27661	-0.00167249	0.470341	0.0103079	0.0251292	0.000484385	1.81152	0.0212736	0.87321	0.0129008	1.94989	0.0265855	1.80852	0.0303836	1.13912	0.0193279	0.312597	-0.00887203		0.102742	-0.00159	0.891004	-0.0519981	0.224327	0.00167109	1.66016	-0.0802149	0.428088	-0.00397369	0.585196	-0.0353069	0.49685	0.00143942	1.93641	-0.0971585	0.205782	0.00302616	0.675111	-0.0393422	0.205856	-0.00212942	0.259565	-0.0299465	0.496845	-0.00197232	0.95776	0.0500394	0.528796	-0.0943392	0.478593	-0.107552	0.468128	-0.0558497	0.646844	-0.373048	0.0474337	-0.000581876	0.231081	-0.0253539	0.145817	0.328401
6873	rs30958336	19	15.2925	0.0382412	-0.000997162	0.76629	-0.0088245	0.274192	-0.00581561	0.779136	-0.0124136	0.150303	0.00570594	0.601476	-0.0217221	0.27661	-0.00167249	0.470341	0.0103079	0.0251292	0.000484385	1.81152	0.0212736	0.87321	0.0129008	1.94989	0.0265855	1.80852	0.0303836	1.13912	0.0193279	0.312597	-0.00887203		0.102742	-0.00159	1.00914	-0.0566915	0.224327	0.00167109	1.91247	-0.0870713	0.428088	-0.00397369	0.654245	-0.0381188	0.49685	0.00143942	1.83902	-0.0932624	0.205782	0.00302616	0.892851	-0.0477119	0.205856	-0.00212942	0.48122	-0.0488995	0.496845	-0.00197232	1.15123	0.0563146	0.340428	-0.0715952	0.138938	-0.0382125	0.137021	-0.019927	0.217097	-0.125522	0.279446	-0.00283291	0.620265	-0.0547195	0.0155104	-0.0398769
6874	rs38588530	19	15.3286	0.566191	-0.00999314	0.598647	-0.0075354	0.0553287	-0.0014121	0.457293	-0.00853345	0.337034	0.0114506	0.699289	-0.0247249	0.16581	-0.00110242	0.409744	0.00942359	0.195278	0.00326337	1.90536	0.0222639	0.298202	0.00586782	1.85888	0.0263335	2.14047	0.0338457	1.09136	0.0190456	0.287974	-0.00841285		0.228241	-0.00321298	1.30802	-0.0684875	0.0405894	0.000358367	2.241	-0.0967444	0.563456	-0.00489787	0.822063	-0.0449093	0.319973	0.00103305	2.22901	-0.105034	0.116685	0.00186087	0.817043	-0.0455914	0.0595214	-0.000706197	0.469761	-0.0500459	0.380554	-0.00161127	1.10996	0.0564315	0.340428	-0.0715952	0.138938	-0.0382125	0.137021	-0.019927	0.217097	-0.125522	0.341946	-0.00345476	0.544224	-0.0535952	0.0155104	-0.0398769
6875	rs30937922	19	15.7669	0.566191	-0.00999314	0.598647	-0.0075354	0.0553287	-0.0014121	0.457293	-0.00853345	0.337034	0.0114506	0.699289	-0.0247249	0.16581	-0.00110242	0.409744	0.00942359	0.195278	0.00326337	1.90536	0.0222639	0.298202	0.00586782	1.85888	0.0263335	2.14047	0.0338457	1.09136	0.0190456	0.287974	-0.00841285		0.228241	-0.00321298	1.30802	-0.0684875	0.0405894	0.000358367	2.241	-0.0967444	0.563456	-0.00489787	0.822063	-0.0449093	0.319973	0.00103305	2.22901	-0.105034	0.116685	0.00186087	0.817043	-0.0455914	0.0595214	-0.000706197	0.469761	-0.0500459	0.380554	-0.00161127	1.10996	0.0564315	0.340428	-0.0715952	0.138938	-0.0382125	0.137021	-0.019927	0.217097	-0.125522	0.341946	-0.00345476	0.544224	-0.0535952	0.0155104	-0.0398769
6876	rs31091270	19	15.8287	0.566191	-0.00999314	0.598647	-0.0075354	0.0553287	-0.0014121	0.457293	-0.00853345	0.337034	0.0114506	0.699289	-0.0247249	0.16581	-0.00110242	0.409744	0.00942359	0.195278	0.00326337	1.90536	0.0222639	0.298202	0.00586782	1.85888	0.0263335	2.14047	0.0338457	1.09136	0.0190456	0.287974	-0.00841285		0.228241	-0.00321298	1.23967	-0.0667062	0.0405894	0.000358367	1.98205	-0.0903052	0.563456	-0.00489787	0.776065	-0.0437121	0.319973	0.00103305	1.94105	-0.0969564	0.116685	0.00186087	0.995529	-0.0525351	0.0595214	-0.000706197	0.370912	-0.041774	0.380554	-0.00161127	0.965078	0.0516515	0.696095	-0.110711	0.0292264	0.00843443	0.0414512	0.00623433	0.0459475	0.0518077	0.341946	-0.00345476	0.544224	-0.0535952	0.0747703	0.179099
6877	rs13483542	19	16.0789	0.566191	-0.00999314	0.598647	-0.0075354	0.0553287	-0.0014121	0.457293	-0.00853345	0.337034	0.0114506	0.699289	-0.0247249	0.16581	-0.00110242	0.409744	0.00942359	0.195278	0.00326337	1.90536	0.0222639	0.298202	0.00586782	1.85888	0.0263335	2.14047	0.0338457	1.09136	0.0190456	0.287974	-0.00841285		0.228241	-0.00321298	1.23967	-0.0667062	0.0405894	0.000358367	1.98205	-0.0903052	0.563456	-0.00489787	0.776065	-0.0437121	0.319973	0.00103305	1.94105	-0.0969564	0.116685	0.00186087	0.995529	-0.0525351	0.0595214	-0.000706197	0.370912	-0.041774	0.380554	-0.00161127	0.965078	0.0516515	0.696095	-0.110711	0.0292264	0.00843443	0.0414512	0.00623433	0.0459475	0.0518077	0.341946	-0.00345476	0.544224	-0.0535952	0.0747703	0.179099
6878	rs30312501	19	16.108	0.566191	-0.00999314	0.598647	-0.0075354	0.0553287	-0.0014121	0.457293	-0.00853345	0.337034	0.0114506	0.699289	-0.0247249	0.16581	-0.00110242	0.409744	0.00942359	0.195278	0.00326337	1.90536	0.0222639	0.298202	0.00586782	1.85888	0.0263335	2.14047	0.0338457	1.09136	0.0190456	0.287974	-0.00841285		0.228241	-0.00321298	1.23967	-0.0667062	0.0405894	0.000358367	1.98205	-0.0903052	0.563456	-0.00489787	0.776065	-0.0437121	0.319973	0.00103305	1.94105	-0.0969564	0.116685	0.00186087	0.995529	-0.0525351	0.0595214	-0.000706197	0.370912	-0.041774	0.380554	-0.00161127	0.965078	0.0516515	0.696095	-0.110711	0.0292264	0.00843443	0.0414512	0.00623433	0.0459475	0.0518077	0.341946	-0.00345476	0.544224	-0.0535952	0.0747703	0.179099
6879	rs13483543	19	16.4227	0.566191	-0.00999314	0.598647	-0.0075354	0.0553287	-0.0014121	0.457293	-0.00853345	0.337034	0.0114506	0.699289	-0.0247249	0.16581	-0.00110242	0.409744	0.00942359	0.195278	0.00326337	1.90536	0.0222639	0.298202	0.00586782	1.85888	0.0263335	2.14047	0.0338457	1.09136	0.0190456	0.287974	-0.00841285		0.228241	-0.00321298	1.23967	-0.0667062	0.0405894	0.000358367	1.98205	-0.0903052	0.563456	-0.00489787	0.776065	-0.0437121	0.319973	0.00103305	1.94105	-0.0969564	0.116685	0.00186087	0.995529	-0.0525351	0.0595214	-0.000706197	0.370912	-0.041774	0.380554	-0.00161127	0.965078	0.0516515	0.696095	-0.110711	0.0292264	0.00843443	0.0414512	0.00623433	0.0459475	0.0518077	0.341946	-0.00345476	0.544224	-0.0535952	0.0747703	0.179099
6880	rs51736026	19	16.4887	0.566191	-0.00999314	0.598647	-0.0075354	0.0553287	-0.0014121	0.457293	-0.00853345	0.337034	0.0114506	0.699289	-0.0247249	0.16581	-0.00110242	0.409744	0.00942359	0.195278	0.00326337	1.90536	0.0222639	0.298202	0.00586782	1.85888	0.0263335	2.14047	0.0338457	1.09136	0.0190456	0.287974	-0.00841285		0.228241	-0.00321298	1.23967	-0.0667062	0.0405894	0.000358367	1.98205	-0.0903052	0.563456	-0.00489787	0.776065	-0.0437121	0.319973	0.00103305	1.94105	-0.0969564	0.116685	0.00186087	0.995529	-0.0525351	0.0595214	-0.000706197	0.370912	-0.041774	0.380554	-0.00161127	0.965078	0.0516515	0.696095	-0.110711	0.0292264	0.00843443	0.0414512	0.00623433	0.0459475	0.0518077	0.341946	-0.00345476	0.544224	-0.0535952	0.0747703	0.179099
6881	rs31283840	19	16.8602	0.566191	-0.00999314	0.598647	-0.0075354	0.0553287	-0.0014121	0.457293	-0.00853345	0.337034	0.0114506	0.699289	-0.0247249	0.16581	-0.00110242	0.409744	0.00942359	0.195278	0.00326337	1.90536	0.0222639	0.298202	0.00586782	1.85888	0.0263335	2.14047	0.0338457	1.09136	0.0190456	0.287974	-0.00841285		0.228241	-0.00321298	1.23967	-0.0667062	0.0405894	0.000358367	1.98205	-0.0903052	0.563456	-0.00489787	0.776065	-0.0437121	0.319973	0.00103305	1.94105	-0.0969564	0.116685	0.00186087	0.995529	-0.0525351	0.0595214	-0.000706197	0.370912	-0.041774	0.380554	-0.00161127	0.965078	0.0516515	0.570463	-0.0998207	0.0292264	0.00843443	0.0414512	0.00623433	0.0459475	0.0518077	0.341946	-0.00345476	0.544224	-0.0535952	0.0747703	0.179099
6882	rs3686467	19	16.8815	0.566191	-0.00999314	0.598647	-0.0075354	0.0553287	-0.0014121	0.457293	-0.00853345	0.337034	0.0114506	0.699289	-0.0247249	0.16581	-0.00110242	0.409744	0.00942359	0.195278	0.00326337	1.90536	0.0222639	0.298202	0.00586782	1.85888	0.0263335	2.14047	0.0338457	1.09136	0.0190456	0.287974	-0.00841285		0.228241	-0.00321298	1.23967	-0.0667062	0.0405894	0.000358367	1.98205	-0.0903052	0.563456	-0.00489787	0.776065	-0.0437121	0.319973	0.00103305	1.94105	-0.0969564	0.116685	0.00186087	0.995529	-0.0525351	0.0595214	-0.000706197	0.370912	-0.041774	0.380554	-0.00161127	0.965078	0.0516515	0.421818	-0.079277	0.0292264	0.00843443	0.0414512	0.00623433	0.0459475	0.0518077	0.341946	-0.00345476	0.544224	-0.0535952	0.0747703	0.179099
6883	rs36415581	19	16.9087	0.566191	-0.00999314	0.598647	-0.0075354	0.0553287	-0.0014121	0.457293	-0.00853345	0.337034	0.0114506	0.699289	-0.0247249	0.16581	-0.00110242	0.409744	0.00942359	0.195278	0.00326337	1.90536	0.0222639	0.298202	0.00586782	1.85888	0.0263335	2.14047	0.0338457	1.09136	0.0190456	0.287974	-0.00841285		0.228241	-0.00321298	1.23967	-0.0667062	0.0405894	0.000358367	1.98205	-0.0903052	0.563456	-0.00489787	0.776065	-0.0437121	0.319973	0.00103305	1.94105	-0.0969564	0.116685	0.00186087	0.995529	-0.0525351	0.0595214	-0.000706197	0.370912	-0.041774	0.380554	-0.00161127	0.965078	0.0516515	0.421818	-0.079277	0.0292264	0.00843443	0.0414512	0.00623433	0.0459475	0.0518077	0.341946	-0.00345476	0.544224	-0.0535952	0.0747703	0.179099
6884	rs30420059	19	18.1464	0.431597	-0.00829943	0.505776	-0.0067795	0.0733837	0.00184689	0.330718	-0.00670083	0.525781	0.0160937	0.82323	-0.027697	0.328189	-0.00193773	0.297997	0.00732244	0.091887	0.0016917	1.9929	0.0228776	0.166269	0.00361195	1.60575	0.0243137	1.86571	0.0315016	0.83352	0.0160154	0.215821	-0.00664565		0.33403	-0.0043841	1.13253	-0.0638317	0.0259058	-0.000232524	2.08689	-0.09377	0.656047	-0.00547844	0.542104	-0.0343805	0.162106	0.000594055	1.80175	-0.0938145	0.00398314	-7.11e-05	1.06931	-0.0556758	0.0655125	0.000779002	0.361519	-0.0413029	0.23043	-0.00108643	1.11982	0.0574093	0.580883	-0.102643	0.0360719	-0.0109487	0.0120862	-0.00198758	0.0725042	-0.0665701	0.478179	-0.00452485	0.677141	-0.0634799	0.156425	0.353582
6885	rs30369959	19	18.1722	0.298234	-0.00608845	0.391053	-0.0054157	0.224389	0.00480963	0.208854	-0.00446644	0.722428	0.0197053	0.921031	-0.0291317	0.506026	-0.00259576	0.191555	0.00491456	0.00163681	3.19622e-05	1.9756	0.0221431	0.0523239	0.00121502	1.30276	0.0207798	1.53833	0.0273817	0.583286	0.0120932	0.144627	-0.00457281		0.434135	-0.00520047	0.953284	-0.0549217	0.0955551	-0.000774251	2.03146	-0.089655	0.716573	-0.00563967	0.327849	-0.0227874	0.0318154	0.000127609	1.56575	-0.0843456	0.123206	-0.00188872	1.07387	-0.0543848	0.208266	0.0021286	0.334189	-0.0376465	0.099578	-0.000506876	1.21342	0.0586814	0.714644	-0.115169	0.113234	-0.0324473	0.072236	-0.0113513	0.184299	-0.197895	0.607043	-0.00527225	0.784289	-0.0686217	0.241218	0.498585
6886	rs30377546	19	18.2103	0.298234	-0.00608845	0.391053	-0.0054157	0.224389	0.00480963	0.208854	-0.00446644	0.722428	0.0197053	0.921031	-0.0291317	0.506026	-0.00259576	0.191555	0.00491456	0.00163681	3.19622e-05	1.9756	0.0221431	0.0523239	0.00121502	1.30276	0.0207798	1.53833	0.0273817	0.583286	0.0120932	0.144627	-0.00457281		0.434135	-0.00520047	0.953284	-0.0549217	0.0955551	-0.000774251	2.03146	-0.089655	0.716573	-0.00563967	0.327849	-0.0227874	0.0318154	0.000127609	1.56575	-0.0843456	0.123206	-0.00188872	1.07387	-0.0543848	0.208266	0.0021286	0.334189	-0.0376465	0.099578	-0.000506876	1.21342	0.0586814	0.714644	-0.115169	0.113234	-0.0324473	0.072236	-0.0113513	0.184299	-0.197895	0.607043	-0.00527225	0.784289	-0.0686217	0.241218	0.498585
6887	rs47556271	19	18.2364	0.298234	-0.00608845	0.391053	-0.0054157	0.224389	0.00480963	0.208854	-0.00446644	0.722428	0.0197053	0.921031	-0.0291317	0.506026	-0.00259576	0.191555	0.00491456	0.00163681	3.19622e-05	1.9756	0.0221431	0.0523239	0.00121502	1.30276	0.0207798	1.53833	0.0273817	0.583286	0.0120932	0.144627	-0.00457281		0.434135	-0.00520047	0.953284	-0.0549217	0.0955551	-0.000774251	2.03146	-0.089655	0.716573	-0.00563967	0.327849	-0.0227874	0.0318154	0.000127609	1.56575	-0.0843456	0.123206	-0.00188872	1.07387	-0.0543848	0.208266	0.0021286	0.334189	-0.0376465	0.099578	-0.000506876	1.21342	0.0586814	0.714644	-0.115169	0.113234	-0.0324473	0.072236	-0.0113513	0.184299	-0.197895	0.607043	-0.00527225	0.784289	-0.0686217	0.241218	0.498585
6888	rs30612714	19	18.6874	0.298234	-0.00608845	0.391053	-0.0054157	0.224389	0.00480963	0.208854	-0.00446644	0.722428	0.0197053	0.921031	-0.0291317	0.506026	-0.00259576	0.191555	0.00491456	0.00163681	3.19622e-05	1.9756	0.0221431	0.0523239	0.00121502	1.30276	0.0207798	1.53833	0.0273817	0.583286	0.0120932	0.144627	-0.00457281		0.434135	-0.00520047	0.953284	-0.0549217	0.0955551	-0.000774251	2.03146	-0.089655	0.716573	-0.00563967	0.327849	-0.0227874	0.0318154	0.000127609	1.56575	-0.0843456	0.123206	-0.00188872	1.07387	-0.0543848	0.208266	0.0021286	0.334189	-0.0376465	0.099578	-0.000506876	1.21342	0.0586814	0.714644	-0.115169	0.113234	-0.0324473	0.072236	-0.0113513	0.184299	-0.197895	0.607043	-0.00527225	0.784289	-0.0686217	0.241218	0.498585
6889	rs36862954	19	18.6971	0.298234	-0.00608845	0.391053	-0.0054157	0.224389	0.00480963	0.208854	-0.00446644	0.722428	0.0197053	0.921031	-0.0291317	0.506026	-0.00259576	0.191555	0.00491456	0.00163681	3.19622e-05	1.9756	0.0221431	0.0523239	0.00121502	1.30276	0.0207798	1.53833	0.0273817	0.583286	0.0120932	0.144627	-0.00457281		0.434135	-0.00520047	0.953284	-0.0549217	0.0955551	-0.000774251	2.03146	-0.089655	0.716573	-0.00563967	0.327849	-0.0227874	0.0318154	0.000127609	1.56575	-0.0843456	0.123206	-0.00188872	1.07387	-0.0543848	0.208266	0.0021286	0.334189	-0.0376465	0.099578	-0.000506876	1.21342	0.0586814	0.714644	-0.115169	0.113234	-0.0324473	0.072236	-0.0113513	0.184299	-0.197895	0.607043	-0.00527225	0.784289	-0.0686217	0.241218	0.498585
6890	rs13483552	19	19.0978	0.298234	-0.00608845	0.391053	-0.0054157	0.224389	0.00480963	0.208854	-0.00446644	0.722428	0.0197053	0.921031	-0.0291317	0.506026	-0.00259576	0.191555	0.00491456	0.00163681	3.19622e-05	1.9756	0.0221431	0.0523239	0.00121502	1.30276	0.0207798	1.53833	0.0273817	0.583286	0.0120932	0.144627	-0.00457281		0.434135	-0.00520047	0.953284	-0.0549217	0.0955551	-0.000774251	2.03146	-0.089655	0.716573	-0.00563967	0.327849	-0.0227874	0.0318154	0.000127609	1.56575	-0.0843456	0.123206	-0.00188872	1.07387	-0.0543848	0.208266	0.0021286	0.334189	-0.0376465	0.099578	-0.000506876	1.21342	0.0586814	0.714644	-0.115169	0.113234	-0.0324473	0.072236	-0.0113513	0.184299	-0.197895	0.607043	-0.00527225	0.784289	-0.0686217	0.241218	0.498585
6891	rs31292697	19	19.7887	0.298234	-0.00608845	0.391053	-0.0054157	0.224389	0.00480963	0.208854	-0.00446644	0.722428	0.0197053	0.921031	-0.0291317	0.506026	-0.00259576	0.191555	0.00491456	0.00163681	3.19622e-05	1.9756	0.0221431	0.0523239	0.00121502	1.30276	0.0207798	1.53833	0.0273817	0.583286	0.0120932	0.144627	-0.00457281		0.434135	-0.00520047	0.953284	-0.0549217	0.0955551	-0.000774251	2.03146	-0.089655	0.716573	-0.00563967	0.327849	-0.0227874	0.0318154	0.000127609	1.56575	-0.0843456	0.123206	-0.00188872	1.07387	-0.0543848	0.208266	0.0021286	0.334189	-0.0376465	0.099578	-0.000506876	1.21342	0.0586814	0.714644	-0.115169	0.113234	-0.0324473	0.072236	-0.0113513	0.184299	-0.197895	0.607043	-0.00527225	0.784289	-0.0686217	0.241218	0.498585
6892	rs31032362	19	19.8663	0.298234	-0.00608845	0.391053	-0.0054157	0.224389	0.00480963	0.208854	-0.00446644	0.722428	0.0197053	0.921031	-0.0291317	0.506026	-0.00259576	0.191555	0.00491456	0.00163681	3.19622e-05	1.9756	0.0221431	0.0523239	0.00121502	1.30276	0.0207798	1.53833	0.0273817	0.583286	0.0120932	0.144627	-0.00457281		0.434135	-0.00520047	0.953284	-0.0549217	0.0955551	-0.000774251	2.03146	-0.089655	0.716573	-0.00563967	0.327849	-0.0227874	0.0318154	0.000127609	1.56575	-0.0843456	0.123206	-0.00188872	1.07387	-0.0543848	0.208266	0.0021286	0.334189	-0.0376465	0.099578	-0.000506876	1.21342	0.0586814	0.714644	-0.115169	0.113234	-0.0324473	0.072236	-0.0113513	0.184299	-0.197895	0.607043	-0.00527225	0.784289	-0.0686217	0.241218	0.498585
6893	rs51110867	19	19.8689	0.298234	-0.00608845	0.391053	-0.0054157	0.224389	0.00480963	0.208854	-0.00446644	0.722428	0.0197053	0.921031	-0.0291317	0.506026	-0.00259576	0.191555	0.00491456	0.00163681	3.19622e-05	1.9756	0.0221431	0.0523239	0.00121502	1.30276	0.0207798	1.53833	0.0273817	0.583286	0.0120932	0.144627	-0.00457281		0.434135	-0.00520047	0.887146	-0.0521784	0.0955551	-0.000774251	1.9814	-0.0881403	0.716573	-0.00563967	0.277467	-0.0198959	0.0318154	0.000127609	1.55682	-0.0843002	0.123206	-0.00188872	0.869377	-0.0468853	0.208266	0.0021286	0.317114	-0.0361469	0.099578	-0.000506876	1.06056	0.0535947	0.714644	-0.115169	0.113234	-0.0324473	0.072236	-0.0113513	0.184299	-0.197895	0.355135	-0.00348312	0.480313	-0.0477173	0.036252	0.0880955
6894	rs3694495	19	19.8891	0.298234	-0.00608845	0.391053	-0.0054157	0.224389	0.00480963	0.208854	-0.00446644	0.722428	0.0197053	0.921031	-0.0291317	0.506026	-0.00259576	0.191555	0.00491456	0.00163681	3.19622e-05	1.9756	0.0221431	0.0523239	0.00121502	1.30276	0.0207798	1.53833	0.0273817	0.583286	0.0120932	0.144627	-0.00457281		0.434135	-0.00520047	0.887146	-0.0521784	0.0955551	-0.000774251	1.9814	-0.0881403	0.716573	-0.00563967	0.277467	-0.0198959	0.0318154	0.000127609	1.55682	-0.0843002	0.123206	-0.00188872	0.869377	-0.0468853	0.208266	0.0021286	0.317114	-0.0361469	0.099578	-0.000506876	1.06056	0.0535947	0.714644	-0.115169	0.113234	-0.0324473	0.072236	-0.0113513	0.184299	-0.197895	0.355135	-0.00348312	0.480313	-0.0477173	0.036252	0.0880955
6895	rs48044555	19	20.0454	0.298234	-0.00608845	0.391053	-0.0054157	0.224389	0.00480963	0.208854	-0.00446644	0.722428	0.0197053	0.921031	-0.0291317	0.506026	-0.00259576	0.191555	0.00491456	0.00163681	3.19622e-05	1.9756	0.0221431	0.0523239	0.00121502	1.30276	0.0207798	1.53833	0.0273817	0.583286	0.0120932	0.144627	-0.00457281		0.434135	-0.00520047	0.887146	-0.0521784	0.0955551	-0.000774251	1.9814	-0.0881403	0.716573	-0.00563967	0.277467	-0.0198959	0.0318154	0.000127609	1.55682	-0.0843002	0.123206	-0.00188872	0.869377	-0.0468853	0.208266	0.0021286	0.317114	-0.0361469	0.099578	-0.000506876	1.06056	0.0535947	0.714644	-0.115169	0.113234	-0.0324473	0.072236	-0.0113513	0.184299	-0.197895	0.355135	-0.00348312	0.480313	-0.0477173	0.036252	0.0880955
6896	rs49900587	19	20.0644	0.555614	-0.00983628	0.32286	-0.0046708	0.0514733	0.00128799	0.378079	-0.00728759	0.375344	0.0121611	0.648427	-0.0228808	0.0840739	-0.000584785	0.300508	0.00716276	0.157775	0.00267733	2.49007	0.0252124	0.267446	0.00527194	2.14964	0.0282361	2.0819	0.0327608	0.870233	0.0160996	0.207123	-0.006247		0.286541	-0.00376234	0.663463	-0.0423887	0.0624188	0.000524547	1.62908	-0.0783767	0.623748	-0.0051073	0.233465	-0.0172892	0.0368321	0.000148098	1.24753	-0.0732463	0.0333826	0.00056131	0.657833	-0.0385947	0.0425297	0.000504475	0.0165803	0.00240423	0.303144	-0.001331	0.827061	0.0454141	0.714644	-0.115169	0.113234	-0.0324473	0.072236	-0.0113513	0.184299	-0.197895	0.387937	-0.00368371	0.364139	-0.0382015	0.0793656	-0.183021
6897	rs3023480	19	20.346	0.555614	-0.00983628	0.32286	-0.0046708	0.0514733	0.00128799	0.378079	-0.00728759	0.375344	0.0121611	0.648427	-0.0228808	0.0840739	-0.000584785	0.300508	0.00716276	0.157775	0.00267733	2.49007	0.0252124	0.267446	0.00527194	2.14964	0.0282361	2.0819	0.0327608	0.870233	0.0160996	0.207123	-0.006247		0.286541	-0.00376234	0.663463	-0.0423887	0.0624188	0.000524547	1.62908	-0.0783767	0.623748	-0.0051073	0.233465	-0.0172892	0.0368321	0.000148098	1.24753	-0.0732463	0.0333826	0.00056131	0.657833	-0.0385947	0.0425297	0.000504475	0.0165803	0.00240423	0.303144	-0.001331	0.827061	0.0454141	0.714644	-0.115169	0.113234	-0.0324473	0.072236	-0.0113513	0.184299	-0.197895	0.387937	-0.00368371	0.364139	-0.0382015	0.0793656	-0.183021
6898	rs30858374	19	20.4029	0.555614	-0.00983628	0.32286	-0.0046708	0.0514733	0.00128799	0.378079	-0.00728759	0.375344	0.0121611	0.648427	-0.0228808	0.0840739	-0.000584785	0.300508	0.00716276	0.157775	0.00267733	2.49007	0.0252124	0.267446	0.00527194	2.14964	0.0282361	2.0819	0.0327608	0.870233	0.0160996	0.207123	-0.006247		0.286541	-0.00376234	0.663463	-0.0423887	0.0624188	0.000524547	1.62908	-0.0783767	0.623748	-0.0051073	0.233465	-0.0172892	0.0368321	0.000148098	1.24753	-0.0732463	0.0333826	0.00056131	0.657833	-0.0385947	0.0425297	0.000504475	0.0165803	0.00240423	0.303144	-0.001331	0.827061	0.0454141	0.714644	-0.115169	0.113234	-0.0324473	0.072236	-0.0113513	0.184299	-0.197895	0.387937	-0.00368371	0.364139	-0.0382015	0.0793656	-0.183021
6899	rs3668911	19	20.6433	0.555614	-0.00983628	0.32286	-0.0046708	0.0514733	0.00128799	0.378079	-0.00728759	0.375344	0.0121611	0.648427	-0.0228808	0.0840739	-0.000584785	0.300508	0.00716276	0.157775	0.00267733	2.49007	0.0252124	0.267446	0.00527194	2.14964	0.0282361	2.0819	0.0327608	0.870233	0.0160996	0.207123	-0.006247		0.286541	-0.00376234	0.663463	-0.0423887	0.0624188	0.000524547	1.62908	-0.0783767	0.623748	-0.0051073	0.233465	-0.0172892	0.0368321	0.000148098	1.24753	-0.0732463	0.0333826	0.00056131	0.657833	-0.0385947	0.0425297	0.000504475	0.0165803	0.00240423	0.303144	-0.001331	0.827061	0.0454141	0.714644	-0.115169	0.113234	-0.0324473	0.072236	-0.0113513	0.184299	-0.197895	0.387937	-0.00368371	0.364139	-0.0382015	0.0793656	-0.183021
6900	rs31289940	19	20.8978	0.555614	-0.00983628	0.32286	-0.0046708	0.0514733	0.00128799	0.378079	-0.00728759	0.375344	0.0121611	0.648427	-0.0228808	0.0840739	-0.000584785	0.300508	0.00716276	0.157775	0.00267733	2.49007	0.0252124	0.267446	0.00527194	2.14964	0.0282361	2.0819	0.0327608	0.870233	0.0160996	0.207123	-0.006247		0.286541	-0.00376234	0.663463	-0.0423887	0.0624188	0.000524547	1.62908	-0.0783767	0.623748	-0.0051073	0.233465	-0.0172892	0.0368321	0.000148098	1.24753	-0.0732463	0.0333826	0.00056131	0.657833	-0.0385947	0.0425297	0.000504475	0.0165803	0.00240423	0.303144	-0.001331	0.827061	0.0454141	0.714644	-0.115169	0.113234	-0.0324473	0.072236	-0.0113513	0.184299	-0.197895	0.387937	-0.00368371	0.364139	-0.0382015	0.0793656	-0.183021
6901	rs30999093	19	20.9299	0.555614	-0.00983628	0.32286	-0.0046708	0.0514733	0.00128799	0.378079	-0.00728759	0.375344	0.0121611	0.648427	-0.0228808	0.0840739	-0.000584785	0.300508	0.00716276	0.157775	0.00267733	2.49007	0.0252124	0.267446	0.00527194	2.14964	0.0282361	2.0819	0.0327608	0.870233	0.0160996	0.207123	-0.006247		0.286541	-0.00376234	0.663463	-0.0423887	0.0624188	0.000524547	1.62908	-0.0783767	0.623748	-0.0051073	0.233465	-0.0172892	0.0368321	0.000148098	1.24753	-0.0732463	0.0333826	0.00056131	0.657833	-0.0385947	0.0425297	0.000504475	0.0165803	0.00240423	0.303144	-0.001331	0.827061	0.0454141	0.714644	-0.115169	0.113234	-0.0324473	0.072236	-0.0113513	0.184299	-0.197895	0.387937	-0.00368371	0.364139	-0.0382015	0.0793656	-0.183021
6902	rs13483561	19	21.1311	0.685697	-0.0112805	0.138785	-0.0022917	0.379716	0.00729384	0.129217	-0.00296148	0.554911	0.0165769	0.576145	-0.0213472	0.0755048	-0.000528963	0.232512	0.00582119	0.000796749	-1.56084e-05	3.01304	0.0279332	0.137183	0.00295839	2.57763	0.0309199	2.28519	0.0344488	0.963045	0.0171635	0.0828678	0.00278063		0.815287	-0.00810154	0.537446	-0.0361647	0.0829621	-0.000679187	1.22695	-0.0662954	0.936502	-0.00666877	0.0743188	-0.00629928	0.00417806	-1.73331e-05	0.902791	-0.0599823	0.119265	-0.00182655	0.245539	-0.0183949	0.188628	0.00195477	0.0255475	-0.00371015	0.136184	-0.000673544	0.705475	0.0409291	0.244673	-0.0501859	0.113234	-0.0324473	0.072236	-0.0113513	0.184299	-0.197895	0.387937	-0.00368371	0.364139	-0.0382015	0.0575541	0.136283
6903	rs39106501	19	21.3988	0.685697	-0.0112805	0.138785	-0.0022917	0.379716	0.00729384	0.129217	-0.00296148	0.554911	0.0165769	0.576145	-0.0213472	0.0755048	-0.000528963	0.232512	0.00582119	0.000796749	-1.56084e-05	3.01304	0.0279332	0.137183	0.00295839	2.57763	0.0309199	2.28519	0.0344488	0.963045	0.0171635	0.0828678	0.00278063		0.815287	-0.00810154	0.537446	-0.0361647	0.0829621	-0.000679187	1.22695	-0.0662954	0.936502	-0.00666877	0.0743188	-0.00629928	0.00417806	-1.73331e-05	0.902791	-0.0599823	0.119265	-0.00182655	0.245539	-0.0183949	0.188628	0.00195477	0.0255475	-0.00371015	0.136184	-0.000673544	0.705475	0.0409291	0.244673	-0.0501859	0.113234	-0.0324473	0.072236	-0.0113513	0.184299	-0.197895	0.387937	-0.00368371	0.364139	-0.0382015	0.0575541	0.136283
6904	rs31197593	19	21.5181	0.685697	-0.0112805	0.138785	-0.0022917	0.379716	0.00729384	0.129217	-0.00296148	0.554911	0.0165769	0.576145	-0.0213472	0.0755048	-0.000528963	0.232512	0.00582119	0.000796749	-1.56084e-05	3.01304	0.0279332	0.137183	0.00295839	2.57763	0.0309199	2.28519	0.0344488	0.963045	0.0171635	0.0828678	0.00278063		0.815287	-0.00810154	0.537446	-0.0361647	0.0829621	-0.000679187	1.22695	-0.0662954	0.936502	-0.00666877	0.0743188	-0.00629928	0.00417806	-1.73331e-05	0.902791	-0.0599823	0.119265	-0.00182655	0.245539	-0.0183949	0.188628	0.00195477	0.0255475	-0.00371015	0.136184	-0.000673544	0.705475	0.0409291	0.244673	-0.0501859	0.113234	-0.0324473	0.072236	-0.0113513	0.184299	-0.197895	0.387937	-0.00368371	0.364139	-0.0382015	0.0575541	0.136283
6905	rs30358861	19	21.8093	0.398007	-0.0075667	0.192388	-0.0030285	0.63939	0.0107287	0.00948151	-0.000242589	0.971306	0.0245356	0.843698	-0.0279964	0.488213	-0.00253514	0.132559	0.00359046	0.154983	-0.00259469	2.43267	0.025008	0.0443217	-0.00102928	1.61598	0.0236042	1.71217	0.029248	0.662678	0.0132413	0.138565	0.00442402		1.03838	-0.00954278	0.652904	-0.0417162	0.282768	-0.00197358	1.35846	-0.0704713	1.04274	-0.00720043	0.149651	-0.0118318	0.00856578	-3.50989e-05	0.982711	-0.0631436	0.325049	-0.00425686	0.318483	-0.0226514	0.394767	0.00356444	0.540629	-0.0549938	0.0243597	0.000133231	0.660179	0.0387574	0.244673	-0.0501859	0.113234	-0.0324473	0.072236	-0.0113513	0.184299	-0.197895	0.493579	-0.00443884	0.639438	-0.0578752	0.19655	0.416952
6906	rs6372656	19	21.8432	0.158393	-0.0034723	0.15214	-0.0024683	1.37158	0.0169716	0.180369	0.00381178	0.929455	0.022452	0.94504	-0.0284549	0.825247	-0.00353824	0.0954856	0.0025365	0.320029	-0.00466855	1.89565	0.0205817	0.233373	-0.00442038	1.1103	0.0178611	1.121	0.0214485	0.359808	0.00803317	0.152443	0.00457911		1.50469	-0.0115592	0.263465	-0.0207338	0.79007	-0.00405731	1.01827	-0.0580149	1.74308	-0.00957683	0.104225	0.00849643	0.108682	-0.000394791	0.750109	-0.0520246	0.900357	-0.00855786	0.034685	-0.00307526	1.17481	0.00740838	0.281196	-0.032523	0.419596	0.00165687	0.27201	0.019475	0.244673	-0.0501859	0.047825	0.0137395	0.0875958	0.0127779	0.03276	-0.0380128	1.05094	-0.00724856	1.18671	-0.0822846	0.207448	0.4304
6907	rs37747773	19	21.9146	0.158393	-0.0034723	0.15214	-0.0024683	1.37158	0.0169716	0.180369	0.00381178	0.929455	0.022452	0.94504	-0.0284549	0.825247	-0.00353824	0.0954856	0.0025365	0.320029	-0.00466855	1.89565	0.0205817	0.233373	-0.00442038	1.1103	0.0178611	1.121	0.0214485	0.359808	0.00803317	0.152443	0.00457911		1.50469	-0.0115592	0.263465	-0.0207338	0.79007	-0.00405731	1.01827	-0.0580149	1.74308	-0.00957683	0.104225	0.00849643	0.108682	-0.000394791	0.750109	-0.0520246	0.900357	-0.00855786	0.034685	-0.00307526	1.17481	0.00740838	0.281196	-0.032523	0.419596	0.00165687	0.27201	0.019475	0.244673	-0.0501859	0.047825	0.0137395	0.0875958	0.0127779	0.03276	-0.0380128	1.05094	-0.00724856	1.18671	-0.0822846	0.207448	0.4304
6908	rs36257174	19	21.9406	0.158393	-0.0034723	0.15214	-0.0024683	1.37158	0.0169716	0.180369	0.00381178	0.929455	0.022452	0.94504	-0.0284549	0.825247	-0.00353824	0.0954856	0.0025365	0.320029	-0.00466855	1.89565	0.0205817	0.233373	-0.00442038	1.1103	0.0178611	1.121	0.0214485	0.359808	0.00803317	0.152443	0.00457911		1.50469	-0.0115592	0.263465	-0.0207338	0.79007	-0.00405731	1.01827	-0.0580149	1.74308	-0.00957683	0.104225	0.00849643	0.108682	-0.000394791	0.750109	-0.0520246	0.900357	-0.00855786	0.034685	-0.00307526	1.17481	0.00740838	0.281196	-0.032523	0.419596	0.00165687	0.27201	0.019475	0.244673	-0.0501859	0.047825	0.0137395	0.0875958	0.0127779	0.03276	-0.0380128	1.05094	-0.00724856	1.18671	-0.0822846	0.207448	0.4304
6909	rs37446746	19	22.0212	0.10574	-0.0024641	0.0585465	-0.0010224	1.48327	0.0180616	0.240974	0.00494777	1.27188	0.0281421	0.79457	-0.0259407	1.17553	-0.00449997	0.0612232	0.00171933	0.511983	-0.00671941	1.64699	0.0194232	0.282036	-0.0052576	0.474226	0.010095	0.748621	0.0167506	0.234021	0.00578732	0.0486551	0.00164461		1.27184	-0.0106377	0.226967	-0.0182851	0.78653	-0.00413064	0.710234	-0.0456473	1.50007	-0.00889309	0.0498715	0.00431552	0.205845	-0.000698307	0.768836	-0.0532472	1.15004	-0.0100789	0.292774	0.0212521	1.20913	0.00766454	0.120984	-0.0159665	0.360113	0.00149489	0.0609111	0.00522031	0.244673	-0.0501859	0.047825	0.0137395	0.0875958	0.0127779	0.03276	-0.0380128	1.05316	-0.00733468	1.42863	-0.0939079	0.207448	0.4304
6910	rs37464248	19	22.2674	0.10574	-0.0024641	0.0585465	-0.0010224	1.48327	0.0180616	0.240974	0.00494777	1.27188	0.0281421	0.79457	-0.0259407	1.17553	-0.00449997	0.0612232	0.00171933	0.511983	-0.00671941	1.64699	0.0194232	0.282036	-0.0052576	0.474226	0.010095	0.748621	0.0167506	0.234021	0.00578732	0.0486551	0.00164461		1.27184	-0.0106377	0.226967	-0.0182851	0.78653	-0.00413064	0.710234	-0.0456473	1.50007	-0.00889309	0.0498715	0.00431552	0.205845	-0.000698307	0.768836	-0.0532472	1.15004	-0.0100789	0.292774	0.0212521	1.20913	0.00766454	0.120984	-0.0159665	0.360113	0.00149489	0.0609111	0.00522031	0.244673	-0.0501859	0.047825	0.0137395	0.0875958	0.0127779	0.03276	-0.0380128	1.05316	-0.00733468	1.42863	-0.0939079	0.207448	0.4304
6911	rs30447411	19	22.2739	0.0971332	-0.00230597	0.0330525	-0.0006017	1.29979	0.0168975	0.191741	0.00412695	1.05144	0.0250842	0.710465	-0.0241536	1.0913	-0.00434772	0.128011	0.00341666	0.451867	-0.00617523	1.53356	0.018789	0.189262	-0.00382822	0.656049	0.0129569	0.817353	0.0179727	0.267923	0.00654275	0.0550146	0.00186667		1.09558	-0.00979637	0.23438	-0.018857	0.622664	-0.00355802	0.692675	-0.0450822	1.35003	-0.00846513	0.0310362	0.00275055	0.141749	-0.000511727	0.730179	-0.051603	1.02563	-0.00948061	0.296077	0.021549	1.09019	0.00726082	0.102046	-0.013756	0.328501	0.00140664	0.0121707	0.00110287	0.244673	-0.0501859	0.047825	0.0137395	0.0875958	0.0127779	0.03276	-0.0380128	1.05316	-0.00733468	1.42863	-0.0939079	0.104909	0.239137
6912	D19Mit45	19	22.336	0.0856682	-0.00202146	0.00809456	-0.0001497	1.07719	0.0148108	0.140015	0.00308675	0.8219	0.0209254	0.609317	-0.0212808	0.964172	-0.00395785	0.197872	0.0049143	0.378418	-0.00529378	1.3634	0.0172036	0.10278	-0.00220508	0.834201	0.0150748	0.856135	0.0182339	0.293696	0.00693243	0.0598425	0.00198731		0.889337	-0.00840465	0.23972	-0.0191443	0.456725	-0.00279223	0.666104	-0.0436426	1.14874	-0.00753452	0.0126038	0.00113304	0.0791288	-0.000295933	0.681124	-0.0488049	0.86401	-0.00834231	0.295711	0.0214149	0.932059	0.00643603	0.0825705	-0.0112755	0.285844	0.00123317	0.0344594	-0.0030305	0.244673	-0.0501859	0.047825	0.0137395	0.0875958	0.0127779	0.03276	-0.0380128	1.05316	-0.00733468	1.42863	-0.0939079	0.0155121	0.0383796
6913	rs38027327	19	22.4455	0.0856682	-0.00202146	0.00809456	-0.0001497	1.07719	0.0148108	0.140015	0.00308675	0.8219	0.0209254	0.609317	-0.0212808	0.964172	-0.00395785	0.197872	0.0049143	0.378418	-0.00529378	1.3634	0.0172036	0.10278	-0.00220508	0.834201	0.0150748	0.856135	0.0182339	0.293696	0.00693243	0.0598425	0.00198731		0.889337	-0.00840465	0.23972	-0.0191443	0.456725	-0.00279223	0.666104	-0.0436426	1.14874	-0.00753452	0.0126038	0.00113304	0.0791288	-0.000295933	0.681124	-0.0488049	0.86401	-0.00834231	0.295711	0.0214149	0.932059	0.00643603	0.0825705	-0.0112755	0.285844	0.00123317	0.0344594	-0.0030305	0.244673	-0.0501859	0.047825	0.0137395	0.0875958	0.0127779	0.03276	-0.0380128	1.05316	-0.00733468	1.42863	-0.0939079	0.0155121	0.0383796
6914	rs30404124	19	22.4475	0.0856682	-0.00202146	0.00809456	-0.0001497	1.07719	0.0148108	0.140015	0.00308675	0.8219	0.0209254	0.609317	-0.0212808	0.964172	-0.00395785	0.197872	0.0049143	0.378418	-0.00529378	1.3634	0.0172036	0.10278	-0.00220508	0.834201	0.0150748	0.856135	0.0182339	0.293696	0.00693243	0.0598425	0.00198731		0.889337	-0.00840465	0.23972	-0.0191443	0.456725	-0.00279223	0.666104	-0.0436426	1.14874	-0.00753452	0.0126038	0.00113304	0.0791288	-0.000295933	0.681124	-0.0488049	0.86401	-0.00834231	0.295711	0.0214149	0.932059	0.00643603	0.0825705	-0.0112755	0.285844	0.00123317	0.0344594	-0.0030305	0.244673	-0.0501859	0.047825	0.0137395	0.0875958	0.0127779	0.03276	-0.0380128	1.05316	-0.00733468	1.42863	-0.0939079	0.0155121	0.0383796
6915	rs3653630	19	22.4568	0.0797488	-0.0018656	0.011974	-0.0002206	1.17673	0.015471	0.0265069	0.000643236	0.626057	0.0164888	0.714993	-0.0226954	1.02011	-0.00401581	0.0209654	0.000590412	0.375996	-0.00525641	1.76729	0.0193889	0.0248276	-0.000568845	1.06814	0.0174932	0.931462	0.0187584	0.808853	0.0145728	0.0296369	-0.000989443		0.789876	-0.00757807	0.110667	0.00981843	0.552471	-0.00314711	0.0167376	-0.00166909	1.0408	-0.00694365	0.202458	0.0151759	0.0107238	4.27714e-05	0.277512	-0.024312	0.656214	-0.00677135	0.473734	0.0307074	0.941952	0.00637977	0.0458721	0.00648856	0.262826	0.00114024	0.551067	-0.0336901	0.244673	-0.0501859	0.0629011	-0.0186041	0.039301	-0.00628524	0.160268	-0.131866	0.763574	-0.0058973	1.02262	-0.0761573	0.00868947	-0.0215525
6916	rs30613606	19	23.108	0.0797488	-0.0018656	0.011974	-0.0002206	1.17673	0.015471	0.0265069	0.000643236	0.626057	0.0164888	0.714993	-0.0226954	1.02011	-0.00401581	0.0209654	0.000590412	0.375996	-0.00525641	1.76729	0.0193889	0.0248276	-0.000568845	1.06814	0.0174932	0.931462	0.0187584	0.808853	0.0145728	0.0296369	-0.000989443		0.789876	-0.00757807	0.110667	0.00981843	0.552471	-0.00314711	0.0167376	-0.00166909	1.0408	-0.00694365	0.202458	0.0151759	0.0107238	4.27714e-05	0.277512	-0.024312	0.656214	-0.00677135	0.473734	0.0307074	0.941952	0.00637977	0.0458721	0.00648856	0.262826	0.00114024	0.551067	-0.0336901	0.244673	-0.0501859	0.0629011	-0.0186041	0.039301	-0.00628524	0.160268	-0.131866	0.763574	-0.0058973	1.02262	-0.0761573	0.00868947	-0.0215525
6917	rs46216879	19	23.1352	0.0280614	0.000682611	0.0300322	-0.0005361	1.28252	0.0161866	0.183448	0.00379426	0.602207	0.0158987	0.637577	-0.0207524	0.364516	-0.00192188	0.0847562	0.00219864	0.561183	-0.00707901	1.03293	0.0136457	0.152555	-0.00304213	0.652054	0.0121701	0.626145	0.0139014	0.447998	0.0092773	0.0943226	0.0028921		1.02703	-0.00889133	0.097152	-0.0087885	0.727349	-0.00376824	0.0806492	-0.00745665	1.11178	-0.00719396	0.00790289	-0.000706004	0.000661065	2.63679e-06	0.323949	-0.0273499	0.969285	-0.00875981	0.404759	0.0271497	1.1899	0.00732233	0.100499	-0.0135744	0.29915	0.00124564	0.476494	-0.0300977	0.244673	-0.0501859	0.339458	-0.0811522	0.286107	-0.0373785	0.586965	-0.431124	0.75505	-0.00578549	1.16279	-0.0814997	0.0709926	0.164661
6918	rs46427308	19	23.1621	0.0973358	0.00227273	0.0324459	-0.0005851	1.22684	0.01618	0.207517	0.00431977	0.554213	0.0155436	0.847005	-0.0262418	0.56541	-0.00276041	0.0246529	0.000701813	0.739614	-0.00879938	0.834484	0.0122531	0.231496	-0.00445446	0.591504	0.0116811	0.500633	0.0121915	0.407975	0.00888683	0.142679	0.00432359		0.850537	-0.00807523	0.117176	-0.010548	0.69175	-0.00375135	0.176125	-0.0152499	0.942877	-0.00663541	0.0133063	0.00120505	0.00960715	-3.87737e-05	0.333871	-0.0286076	0.888669	-0.00850708	0.434705	0.0292467	1.11877	0.00723319	0.121559	-0.0164366	0.236845	0.0010525	0.443204	-0.02907	0.256579	-0.0543588	0.51682	-0.11303	0.456379	-0.0544055	0.742272	-0.581311	0.75505	-0.00578549	1.16279	-0.0814997	0.0228213	0.0562436
6919	rs4232105	19	23.1658	0.173302	0.00378163	0.0339588	-0.000603	1.11288	0.0151459	0.225021	0.00459503	0.482247	0.014107	1.05151	-0.0304561	0.777008	-0.00345906	0.0335666	-0.000946429	0.907628	-0.0100482	0.615711	0.00992552	0.31143	-0.00564236	0.507973	0.0104064	0.36391	0.00955137	0.352167	0.00789456	0.190861	0.00555232		0.650624	-0.00668701	0.135396	-0.011922	0.62537	-0.00348482	0.283485	-0.0226234	0.746449	-0.0056347	0.0354573	0.00312779	0.0199746	-7.90821e-05	0.334244	-0.0285842	0.768447	-0.00768622	0.453195	0.0301158	0.996571	0.0066734	0.14059	-0.0186667	0.169915	0.000787717	0.397602	-0.0266847	0.250187	-0.0522425	0.684777	-0.133636	0.622015	-0.0659322	0.974901	-0.674142	0.75505	-0.00578549	1.16279	-0.0814997	0.0226215	-0.0554514
6920	rs30451021	19	23.3764	0.173302	0.00378163	0.0339588	-0.000603	1.11288	0.0151459	0.225021	0.00459503	0.482247	0.014107	1.05151	-0.0304561	0.777008	-0.00345906	0.0335666	-0.000946429	0.907628	-0.0100482	0.615711	0.00992552	0.31143	-0.00564236	0.507973	0.0104064	0.36391	0.00955137	0.352167	0.00789456	0.190861	0.00555232		0.650624	-0.00668701	0.135396	-0.011922	0.62537	-0.00348482	0.283485	-0.0226234	0.746449	-0.0056347	0.0354573	0.00312779	0.0199746	-7.90821e-05	0.334244	-0.0285842	0.768447	-0.00768622	0.453195	0.0301158	0.996571	0.0066734	0.14059	-0.0186667	0.169915	0.000787717	0.397602	-0.0266847	0.250187	-0.0522425	0.684777	-0.133636	0.622015	-0.0659322	0.974901	-0.674142	0.75505	-0.00578549	1.16279	-0.0814997	0.0226215	-0.0554514
6921	rs30406117	19	23.3942	0.173302	0.00378163	0.0339588	-0.000603	1.11288	0.0151459	0.225021	0.00459503	0.482247	0.014107	1.05151	-0.0304561	0.777008	-0.00345906	0.0335666	-0.000946429	0.907628	-0.0100482	0.615711	0.00992552	0.31143	-0.00564236	0.507973	0.0104064	0.36391	0.00955137	0.352167	0.00789456	0.190861	0.00555232		0.650624	-0.00668701	0.135396	-0.011922	0.62537	-0.00348482	0.283485	-0.0226234	0.746449	-0.0056347	0.0354573	0.00312779	0.0199746	-7.90821e-05	0.334244	-0.0285842	0.768447	-0.00768622	0.453195	0.0301158	0.996571	0.0066734	0.14059	-0.0186667	0.169915	0.000787717	0.397602	-0.0266847	0.250187	-0.0522425	0.684777	-0.133636	0.622015	-0.0659322	0.974901	-0.674142	0.75505	-0.00578549	1.16279	-0.0814997	0.0226215	-0.0554514
6922	rs30556605	19	23.8414	0.173302	0.00378163	0.0339588	-0.000603	1.11288	0.0151459	0.225021	0.00459503	0.482247	0.014107	1.05151	-0.0304561	0.777008	-0.00345906	0.0335666	-0.000946429	0.907628	-0.0100482	0.615711	0.00992552	0.31143	-0.00564236	0.507973	0.0104064	0.36391	0.00955137	0.352167	0.00789456	0.190861	0.00555232		0.650624	-0.00668701	0.135396	-0.011922	0.62537	-0.00348482	0.283485	-0.0226234	0.746449	-0.0056347	0.0354573	0.00312779	0.0199746	-7.90821e-05	0.334244	-0.0285842	0.768447	-0.00768622	0.453195	0.0301158	0.996571	0.0066734	0.14059	-0.0186667	0.169915	0.000787717	0.397602	-0.0266847	0.250187	-0.0522425	0.684777	-0.133636	0.622015	-0.0659322	0.974901	-0.674142	0.75505	-0.00578549	1.16279	-0.0814997	0.0226215	-0.0554514
6923	rs30816133	19	23.8442	0.146508	0.00336543	0.135276	-0.002248	0.957128	0.0144379	0.0174612	0.000444435	0.260057	0.00912209	0.886487	-0.028558	0.560063	-0.00287772	0.0037662	0.00011527	0.589217	-0.00774255	0.415861	0.0077849	0.222847	-0.00449594	0.756048	0.014413	0.415283	0.0110273	0.646697	0.0129566	0.0456504	0.00158464		0.665035	-0.00710477	0.148557	-0.0133832	0.951461	-0.00488471	0.330172	-0.0263495	0.85538	-0.00645345	0.11237	0.00952253	0.136328	0.000493339	0.375527	-0.0321741	0.729063	-0.00780945	0.545752	0.0358753	0.826662	0.00615433	0.107969	-0.0152631	0.246508	0.0011132	0.414722	-0.0285869	0.250187	-0.0522425	0.684777	-0.133636	0.622015	-0.0659322	0.974901	-0.674142	0.318967	-0.00307093	0.560076	-0.049799	0.165673	-0.367
6924	rs255649848	19	23.8533	0.460217	0.0089156	0.099407	0.00177527	2.27595	0.0248509	1.12327	0.0161288	0.335432	0.0110456	0.868125	-0.0277756	0.724575	-0.00347341	0.0250633	0.000746529	0.858897	-0.0105903	0.194196	0.00418081	1.03879	-0.0145168	0.455258	0.0100951	0.0943578	0.00316051	0.114047	0.00319985	0.547599	0.0134046		1.04889	-0.0096634	0.0809241	-0.00824463	1.81799	-0.00732974	0.041171	-0.00437256	1.44095	-0.00915084	0.346612	0.0258721	0.495862	-0.00148655	0.072347	0.00811794	1.452	-0.0122532	0.87305	0.0522056	2.24193	0.0115752	0.17444	-0.0242758	1.1898	0.00368167	0.799173	-0.0479477	0.250187	-0.0522425	0.684777	-0.133636	0.622015	-0.0659322	0.974901	-0.674142	0.289497	-0.00288709	0.577705	-0.0521257	0.218058	-0.466418
6925	rs31277674	19	23.9152	0.228578	0.0049733	0.154189	0.00254542	1.68898	0.0203539	0.815468	0.0127792	0.0911021	0.00358551	0.601236	-0.0213803	0.215527	-0.00134285	0.106217	0.00288181	0.534348	-0.00737219	0.370423	0.0069776	0.620414	-0.0099923	0.950712	0.0167218	0.286418	0.00810598	0.282502	0.00683657	0.448359	0.0113865		0.800405	-0.00792209	0.0324023	0.00340953	1.2887	-0.00584338	0.0687305	0.0070272	1.26764	-0.00824331	0.393514	0.0281889	0.475499	-0.00141315	0.205039	0.0203395	0.989762	-0.00946419	1.10366	0.0603506	1.68889	0.00958732	0.145603	0.0205113	0.788106	0.00273805	1.02575	-0.0560342	0.250187	-0.0522425	0.684777	-0.133636	0.622015	-0.0659322	0.974901	-0.674142	0.310885	-0.00303747	0.447831	-0.0428019	0.38839	-0.730227
6926	rs36312042	19	23.9454	0.228578	0.0049733	0.154189	0.00254542	1.68898	0.0203539	0.815468	0.0127792	0.0911021	0.00358551	0.601236	-0.0213803	0.215527	-0.00134285	0.106217	0.00288181	0.534348	-0.00737219	0.370423	0.0069776	0.620414	-0.0099923	0.950712	0.0167218	0.286418	0.00810598	0.282502	0.00683657	0.448359	0.0113865		0.800405	-0.00792209	0.0324023	0.00340953	1.2887	-0.00584338	0.0687305	0.0070272	1.26764	-0.00824331	0.393514	0.0281889	0.475499	-0.00141315	0.205039	0.0203395	0.989762	-0.00946419	1.10366	0.0603506	1.68889	0.00958732	0.145603	0.0205113	0.788106	0.00273805	1.02575	-0.0560342	0.250187	-0.0522425	0.684777	-0.133636	0.622015	-0.0659322	0.974901	-0.674142	0.310885	-0.00303747	0.447831	-0.0428019	0.38839	-0.730227
6927	rs6259521	19	23.9468	0.250564	0.0053681	0.141416	0.00235022	1.78033	0.0210253	0.898949	0.0136824	0.266273	0.00929377	0.287034	-0.0123744	0.389605	-0.00217511	0.07284	0.00204951	0.587818	-0.00790307	0.199968	0.00424061	0.723969	-0.0111748	0.665398	0.0129704	0.115711	0.00373358	0.103161	0.00286097	0.309996	0.00854844		0.870385	-0.00841166	0.0937103	0.00918203	1.44977	-0.00631266	0.132454	0.0126685	1.39052	-0.0087569	0.621817	0.0394546	0.48121	-0.00142391	0.22293	0.021696	1.31364	-0.011473	1.1515	0.0616307	1.7414	0.00976631	0.325321	0.0400098	0.849295	0.0028809	1.32215	-0.065743	0.250187	-0.0522425	0.684777	-0.133636	0.622015	-0.0659322	0.974901	-0.674142	0.466195	-0.00415088	0.552437	-0.0500874	0.38839	-0.730227
6928	rs50770041	19	24.3816	0.250564	0.0053681	0.141416	0.00235022	1.78033	0.0210253	0.898949	0.0136824	0.266273	0.00929377	0.287034	-0.0123744	0.389605	-0.00217511	0.07284	0.00204951	0.587818	-0.00790307	0.199968	0.00424061	0.723969	-0.0111748	0.665398	0.0129704	0.115711	0.00373358	0.103161	0.00286097	0.309996	0.00854844		0.870385	-0.00841166	0.0937103	0.00918203	1.44977	-0.00631266	0.132454	0.0126685	1.39052	-0.0087569	0.621817	0.0394546	0.48121	-0.00142391	0.22293	0.021696	1.31364	-0.011473	1.1515	0.0616307	1.7414	0.00976631	0.325321	0.0400098	0.849295	0.0028809	1.32215	-0.065743	0.250187	-0.0522425	0.684777	-0.133636	0.622015	-0.0659322	0.974901	-0.674142	0.466195	-0.00415088	0.552437	-0.0500874	0.38839	-0.730227
6929	rs36248454	19	24.4216	0.250564	0.0053681	0.141416	0.00235022	1.78033	0.0210253	0.898949	0.0136824	0.266273	0.00929377	0.287034	-0.0123744	0.389605	-0.00217511	0.07284	0.00204951	0.587818	-0.00790307	0.199968	0.00424061	0.723969	-0.0111748	0.665398	0.0129704	0.115711	0.00373358	0.103161	0.00286097	0.309996	0.00854844		0.870385	-0.00841166	0.0937103	0.00918203	1.44977	-0.00631266	0.132454	0.0126685	1.39052	-0.0087569	0.621817	0.0394546	0.48121	-0.00142391	0.22293	0.021696	1.31364	-0.011473	1.1515	0.0616307	1.7414	0.00976631	0.325321	0.0400098	0.849295	0.0028809	1.32215	-0.065743	0.250187	-0.0522425	0.684777	-0.133636	0.622015	-0.0659322	0.974901	-0.674142	0.466195	-0.00415088	0.552437	-0.0500874	0.38839	-0.730227
6930	rs37431787	19	24.7467	0.250564	0.0053681	0.141416	0.00235022	1.78033	0.0210253	0.898949	0.0136824	0.266273	0.00929377	0.287034	-0.0123744	0.389605	-0.00217511	0.07284	0.00204951	0.587818	-0.00790307	0.199968	0.00424061	0.723969	-0.0111748	0.665398	0.0129704	0.115711	0.00373358	0.103161	0.00286097	0.309996	0.00854844		0.870385	-0.00841166	0.0937103	0.00918203	1.44977	-0.00631266	0.132454	0.0126685	1.39052	-0.0087569	0.621817	0.0394546	0.48121	-0.00142391	0.22293	0.021696	1.31364	-0.011473	1.1515	0.0616307	1.7414	0.00976631	0.325321	0.0400098	0.849295	0.0028809	1.32215	-0.065743	0.250187	-0.0522425	0.684777	-0.133636	0.622015	-0.0659322	0.974901	-0.674142	0.466195	-0.00415088	0.552437	-0.0500874	0.38839	-0.730227
6931	rs30559268	19	24.8155	0.187173	0.00420987	0.0401473	0.00078548	1.71254	0.0205802	0.802648	0.0127092	0.114228	0.00445334	0.408619	-0.0162262	0.210216	-0.00132019	0.110159	0.00297855	0.396065	-0.0059834	0.33193	0.00637711	0.662264	-0.0104937	1.51543	0.0216546	0.353607	0.00947814	0.219063	0.00549429	0.468624	0.0116652		1.10427	-0.00981355	0.0648466	0.00670933	1.48441	-0.00638556	0.0200098	-0.00214987	1.68431	-0.00986987	0.74452	0.0452752	0.356644	-0.00114033	0.227615	0.022238	1.09017	-0.010253	0.507409	0.0350107	1.74307	0.0098062	0.151808	0.0213824	0.957411	0.00314404	0.873682	-0.0504244	0.250187	-0.0522425	0.684777	-0.133636	0.622015	-0.0659322	0.974901	-0.674142	0.475208	-0.00420177	0.425366	-0.0407606	0.38839	-0.730227
6932	rs31003102	19	25.3153	0.0845821	0.00211931	0.11009	0.00200723	1.70613	0.0209952	0.82151	0.0132089	0.121684	0.0049313	0.531961	-0.0206972	0.132153	-0.000906218	0.0676193	0.00197225	0.335406	-0.00531902	0.494496	0.00899381	0.686737	-0.0110358	1.58636	0.0230022	0.437744	0.0115687	0.28944	0.0071081	0.713985	0.0163931		1.02824	-0.00963338	0.0642997	0.00667237	1.3308	-0.00614093	0.0256074	0.00277128	1.66021	-0.00999309	0.803166	0.048726	0.266293	-0.000915346	0.154212	0.0162518	0.912227	-0.00936049	0.419499	0.0308038	1.64291	0.00969643	0.135904	0.0197176	0.846495	0.00294892	0.935235	-0.0538404	0.250187	-0.0522425	0.847677	-0.15167	0.774537	-0.0753377	1.14343	-0.732236	0.475208	-0.00420177	0.425366	-0.0407606	0.458694	-0.834247
6933	D19Mit40	19	25.3363	0.00618845	-0.000166781	0.185324	0.00309522	1.61479	0.0201387	0.805959	0.0129422	0.123715	0.00502232	0.642121	-0.0237949	0.0570151	-0.000416787	0.0242101	0.000737852	0.268117	-0.00438117	0.661313	0.0111224	0.682574	-0.0109211	1.57303	0.0229107	0.508955	0.012959	0.355173	0.00833399	0.97213	0.0202538		0.902687	-0.00879524	0.0616164	0.00622419	1.11543	-0.00545731	0.0743593	0.00751181	1.55464	-0.00950721	0.827138	0.0489968	0.175794	-0.000637566	0.0818754	0.00905958	0.705984	-0.00780179	0.321499	0.0245569	1.46295	0.00895846	0.115409	0.0167544	0.707567	0.00257706	0.952746	-0.0537388	0.250187	-0.0522425	0.967922	-0.15683	0.888858	-0.0782873	1.247	-0.732124	0.475208	-0.00420177	0.425366	-0.0407606	0.522223	-0.908597
6934	rs48677986	19	25.4415	0.0192444	-0.000510768	0.182038	0.00305288	1.54151	0.0194829	0.823398	0.0131102	0.0646474	0.0027415	0.828632	-0.028098	0.04345	-0.000321144	0.00127174	-3.9482e-05	0.249967	-0.00413578	0.630587	0.0106961	0.608077	-0.0100174	1.78238	0.0247782	0.545779	0.01359	0.439982	0.00981952	1.09023	0.0217574		0.752142	-0.00771673	0.0414751	0.00428707	0.960088	-0.00490828	0.0359327	0.00376441	1.42653	-0.00896356	0.79408	0.0475819	0.131165	-0.000493324	0.119551	0.0127793	0.564545	-0.00660687	0.227726	0.0184863	1.30376	0.00827789	0.0268513	0.00423632	0.639107	0.00238934	0.646805	-0.041006	0.250187	-0.0522425	0.967922	-0.15683	0.888858	-0.0782873	1.247	-0.732124	0.428283	-0.00390317	0.41327	-0.0400392	0.566711	-0.969311
6935	rs31140289	19	25.5992	0.0192444	-0.000510768	0.182038	0.00305288	1.54151	0.0194829	0.823398	0.0131102	0.0646474	0.0027415	0.828632	-0.028098	0.04345	-0.000321144	0.00127174	-3.9482e-05	0.249967	-0.00413578	0.630587	0.0106961	0.608077	-0.0100174	1.78238	0.0247782	0.545779	0.01359	0.439982	0.00981952	1.09023	0.0217574		0.752142	-0.00771673	0.0414751	0.00428707	0.960088	-0.00490828	0.0359327	0.00376441	1.42653	-0.00896356	0.79408	0.0475819	0.131165	-0.000493324	0.119551	0.0127793	0.564545	-0.00660687	0.227726	0.0184863	1.30376	0.00827789	0.0268513	0.00423632	0.639107	0.00238934	0.646805	-0.041006	0.250187	-0.0522425	0.967922	-0.15683	0.888858	-0.0782873	1.247	-0.732124	0.428283	-0.00390317	0.41327	-0.0400392	0.566711	-0.969311
6936	rs37450285	19	25.6543	0.0192444	-0.000510768	0.182038	0.00305288	1.54151	0.0194829	0.823398	0.0131102	0.0646474	0.0027415	0.828632	-0.028098	0.04345	-0.000321144	0.00127174	-3.9482e-05	0.249967	-0.00413578	0.630587	0.0106961	0.608077	-0.0100174	1.78238	0.0247782	0.545779	0.01359	0.439982	0.00981952	1.09023	0.0217574		0.752142	-0.00771673	0.0414751	0.00428707	0.960088	-0.00490828	0.0359327	0.00376441	1.42653	-0.00896356	0.79408	0.0475819	0.131165	-0.000493324	0.119551	0.0127793	0.564545	-0.00660687	0.227726	0.0184863	1.30376	0.00827789	0.0268513	0.00423632	0.639107	0.00238934	0.646805	-0.041006	0.250187	-0.0522425	0.967922	-0.15683	0.888858	-0.0782873	1.247	-0.732124	0.428283	-0.00390317	0.41327	-0.0400392	0.566711	-0.969311
6937	rs3701438	19	25.6665	0.0321646	-0.000830591	0.177069	0.00296253	1.43915	0.0183336	0.825944	0.0129461	0.0122613	0.000530317	0.996644	-0.0306823	0.0298693	-0.000220165	0.0260522	-0.0007663	0.229483	-0.00381452	0.584675	0.00987723	0.527909	-0.00887936	1.95442	0.0258321	0.568658	0.0137012	0.519857	0.0109431	1.18074	0.0224163		0.601242	-0.00644771	0.0215212	0.00222858	0.797265	-0.00422663	0.000229498	2.44e-05	1.2772	-0.00820182	0.736588	0.0440384	0.0884949	-0.000341958	0.155156	0.0157133	0.428316	-0.00526403	0.140022	0.0118615	1.12881	0.00738735	0.0525268	-0.00786142	0.564442	0.00214959	0.383588	-0.027024	0.250187	-0.0522425	0.967922	-0.15683	0.888858	-0.0782873	1.247	-0.732124	0.368321	-0.00338811	0.385684	-0.0369847	0.598982	-0.996738
6938	rs30809789	19	26.2608	0.0321646	-0.000830591	0.177069	0.00296253	1.43915	0.0183336	0.825944	0.0129461	0.0122613	0.000530317	0.996644	-0.0306823	0.0298693	-0.000220165	0.0260522	-0.0007663	0.229483	-0.00381452	0.584675	0.00987723	0.527909	-0.00887936	1.95442	0.0258321	0.568658	0.0137012	0.519857	0.0109431	1.18074	0.0224163		0.601242	-0.00644771	0.0215212	0.00222858	0.797265	-0.00422663	0.000229498	2.44e-05	1.2772	-0.00820182	0.736588	0.0440384	0.0884949	-0.000341958	0.155156	0.0157133	0.428316	-0.00526403	0.140022	0.0118615	1.12881	0.00738735	0.0525268	-0.00786142	0.564442	0.00214959	0.383588	-0.027024	0.250187	-0.0522425	0.967922	-0.15683	0.888858	-0.0782873	1.247	-0.732124	0.368321	-0.00338811	0.385684	-0.0369847	0.598982	-0.996738
6939	rs3669236	19	26.3678	0.0362862	-0.000923239	0.18084	0.00297716	1.27452	0.0167668	1.06541	0.0151632	0.0847712	0.00336745	0.797404	-0.0261372	0.00282448	-2.1193e-05	0.137125	0.0035989	0.225458	-0.00371257	0.315172	0.00611699	0.663163	-0.0103395	1.53725	0.0220867	0.470679	0.0118096	0.0828152	0.00231475	1.43512	0.0249657		0.660554	-0.00684064	0.0434888	-0.0042818	0.65161	-0.00363149	0.112987	-0.010222	1.35132	-0.00843372	0.634686	0.0382649	0.199345	-0.000695235	0.0270822	0.00296926	0.576127	-0.0064903	0.239042	0.0180803	1.07419	0.00706347	0.111824	0.0153719	0.582379	0.00217339	0.184224	-0.0142478	0.250187	-0.0522425	1.56838	-0.209813	1.38292	-0.102805	1.93178	-0.939145	0.11793	-0.00128367	0.0809666	-0.00956022	0.413001	-0.750043
6940	rs47574262	19	26.4318	0.0362862	-0.000923239	0.18084	0.00297716	1.27452	0.0167668	1.06541	0.0151632	0.0847712	0.00336745	0.797404	-0.0261372	0.00282448	-2.1193e-05	0.137125	0.0035989	0.225458	-0.00371257	0.315172	0.00611699	0.663163	-0.0103395	1.53725	0.0220867	0.470679	0.0118096	0.0828152	0.00231475	1.43512	0.0249657		0.660554	-0.00684064	0.0434888	-0.0042818	0.65161	-0.00363149	0.112987	-0.010222	1.35132	-0.00843372	0.634686	0.0382649	0.199345	-0.000695235	0.0270822	0.00296926	0.576127	-0.0064903	0.239042	0.0180803	1.07419	0.00706347	0.111824	0.0153719	0.582379	0.00217339	0.184224	-0.0142478	0.250187	-0.0522425	1.56838	-0.209813	1.38292	-0.102805	1.93178	-0.939145	0.11793	-0.00128367	0.0809666	-0.00956022	0.413001	-0.750043
6941	rs30505802	19	27.5316	0.35275	0.00722953	0.19976	0.00337873	1.29504	0.0174932	1.33294	0.0180411	0.102777	0.00409043	0.916608	-0.0292523	0.00326358	2.50385e-05	0.0525351	-0.00152056	0.402539	-0.00610875	0.0166783	-0.000423116	0.838725	-0.0125443	1.27436	0.020093	0.0236583	-0.000847615	0.00790045	-0.000244762	2.2018	0.0326611		0.434645	-0.00515438	0.0135946	-0.0014157	0.610644	-0.00355947	0.0402414	-0.00402046	0.897376	-0.00661106	0.711319	0.0426856	0.224804	-0.000792511	0.0130484	-0.00149391	0.405268	-0.00511273	0.0276612	-0.00257325	0.906848	0.00646913	0.285648	0.0354222	0.607683	0.0023028	0.111012	-0.00939412	0.195198	-0.0407048	2.78038	-0.279634	2.62742	-0.143497	3.11498	-1.17512	0.107756	-0.00124662	0.0439355	-0.00564408	0.373686	-0.694901
6942	D19Msw029	19	28.4033	0.481348	-0.0090502	1.32479	0.0141811	0.242173	0.0050611	0.0424922	0.0010611	0.282793	-0.0090228	0.455678	0.0164182	0.34658	-0.0019759	0.00782894	-0.000225587	0.890855	0.0108681	0.0185907	0.000445052	0.179757	-0.00372614	0.269909	0.00643454	0.189293	-0.00561331	0.0240004	-0.000711221	0.0899143	-0.00286439		0.104805	-0.00154148	0.521933	0.0375928	0.103113	-0.000801641	0.384456	0.0300842	0.368737	-0.0034608	1.12537	0.0591703	0.449504	0.00136852	0.164763	0.0166627	0.0928693	0.00143713	0.380072	0.0272091	0.156842	0.00163303	1.09132	0.0966296	0.0837624	0.000437662	0.358937	-0.0257684	0.207122	-0.0384417	2.34953	-0.255236	2.40585	-0.136417	2.18697	-0.977093	0.124938	-0.00142025	0.0585675	0.00732079	0.358682	-0.664003
6943	rs31010431	19	28.7141	0.481348	-0.0090502	1.32479	0.0141811	0.242173	0.0050611	0.0424922	0.0010611	0.282793	-0.0090228	0.455678	0.0164182	0.34658	-0.0019759	0.00782894	-0.000225587	0.890855	0.0108681	0.0185907	0.000445052	0.179757	-0.00372614	0.269909	0.00643454	0.189293	-0.00561331	0.0240004	-0.000711221	0.0899143	-0.00286439		0.104805	-0.00154148	0.633272	0.043271	0.103113	-0.000801641	0.514239	0.0376955	0.368737	-0.0034608	1.26822	0.0645396	0.449504	0.00136852	0.284257	0.0266115	0.0928693	0.00143713	0.389156	0.0279149	0.156842	0.00163303	1.32016	0.110411	0.0837624	0.000437662	0.445185	-0.0306877	0.207122	-0.0384417	2.34953	-0.255236	2.40585	-0.136417	2.18697	-0.977093	0.19377	-0.00213322	0.0698006	0.00886666	0.295267	-0.57906
6944	rs30817358	19	29.9794	0.602884	-0.0106263	1.27152	0.0134547	0.296742	0.00594805	0.0274172	0.000692009	0.22953	-0.0076928	0.609538	0.0205877	0.189874	-0.00120194	0.0511865	0.00142061	1.06726	0.0120756	0.128759	0.00279118	0.108183	-0.00237557	0.337712	0.00769174	0.0939042	-0.00303589	0.00849894	0.000256481	0.135254	-0.00416605		0.218885	-0.00294121	0.669126	0.0442413	0.140736	-0.00106244	0.698338	0.0466372	0.513896	-0.00443988	1.19686	0.0613825	0.46196	0.00138418	0.309223	0.0282758	0.0400647	0.000654346	0.329382	0.0241813	0.217019	0.00215705	1.35999	0.111187	0.143293	0.000705358	0.459769	-0.0311134	0.207122	-0.0384417	2.34953	-0.255236	2.40585	-0.136417	2.18697	-0.977093	0.264656	-0.00274248	0.0792602	0.00993731	0.176988	-0.376036
6945	rs13483589	19	29.9812	0.362895	-0.00676965	1.37732	0.0133837	0.541986	0.00867328	0.0897625	-0.00198089	0.422158	-0.0115914	0.0760961	0.00335674	0.252535	-0.00140928	0.192008	-0.00436077	0.715664	0.00863605	0.180104	0.00347146	0.195077	-0.00367473	0.34959	0.00741012	0.0748139	-0.00227775	0.00261567	-7.3847e-05	0.061167	-0.0018653		0.230466	-0.00283437	0.0693716	0.00641462	0.191726	-0.00127869	0.0518457	-0.00477517	0.450468	-0.00371057	0.898481	0.046564	0.327723	0.000990795	0.00890951	-0.000968138	0.0223119	0.000342112	0.0261558	-0.00226132	0.358868	0.00297974	0.58157	0.0576348	0.280524	0.00115545	0.362042	0.0233022	0.403604	-0.064957	0.886067	-0.149156	0.994933	-0.0849511	0.811552	-0.559223	0.468538	-0.00409029	0.105006	-0.0124618	0.0678185	-0.155256
6946	rs46045549	19	29.9826	0.362895	-0.00676965	1.37732	0.0133837	0.541986	0.00867328	0.0897625	-0.00198089	0.422158	-0.0115914	0.0760961	0.00335674	0.252535	-0.00140928	0.192008	-0.00436077	0.715664	0.00863605	0.180104	0.00347146	0.195077	-0.00367473	0.34959	0.00741012	0.0748139	-0.00227775	0.00261567	-7.3847e-05	0.061167	-0.0018653		0.230466	-0.00283437	0.0693716	0.00641462	0.191726	-0.00127869	0.0518457	-0.00477517	0.450468	-0.00371057	0.898481	0.046564	0.327723	0.000990795	0.00890951	-0.000968138	0.0223119	0.000342112	0.0261558	-0.00226132	0.358868	0.00297974	0.58157	0.0576348	0.280524	0.00115545	0.362042	0.0233022	0.403604	-0.064957	0.886067	-0.149156	0.994933	-0.0849511	0.811552	-0.559223	0.468538	-0.00409029	0.105006	-0.0124618	0.0678185	-0.155256
6947	rs30961355	19	30.3279	0.362895	-0.00676965	1.37732	0.0133837	0.541986	0.00867328	0.0897625	-0.00198089	0.422158	-0.0115914	0.0760961	0.00335674	0.252535	-0.00140928	0.192008	-0.00436077	0.715664	0.00863605	0.180104	0.00347146	0.195077	-0.00367473	0.34959	0.00741012	0.0748139	-0.00227775	0.00261567	-7.3847e-05	0.061167	-0.0018653		0.230466	-0.00283437	0.0693716	0.00641462	0.191726	-0.00127869	0.0518457	-0.00477517	0.450468	-0.00371057	0.898481	0.046564	0.327723	0.000990795	0.00890951	-0.000968138	0.0223119	0.000342112	0.0261558	-0.00226132	0.358868	0.00297974	0.58157	0.0576348	0.280524	0.00115545	0.362042	0.0233022	0.403604	-0.064957	0.886067	-0.149156	0.994933	-0.0849511	0.811552	-0.559223	0.468538	-0.00409029	0.105006	-0.0124618	0.0678185	-0.155256
6948	rs31207057	19	30.6718	0.431543	-0.00776341	1.33936	0.013195	0.462285	0.00771657	0.145023	-0.00305588	0.39486	-0.0109971	0.123099	0.00519549	0.230373	-0.00130865	0.188482	-0.00428778	0.789976	0.00929282	0.215914	0.00404406	0.120024	-0.00240642	0.378406	0.00789027	0.0103092	-0.000335456	0.0430593	0.00116444	0.0946451	-0.00279575		0.244411	-0.00298238	0.0415136	0.00395649	0.135115	-0.000945309	0.0764799	-0.00690369	0.416976	-0.00351066	0.892419	0.0464416	0.390997	0.00114263	0.0151703	-0.0016391	0.023346	0.000358339	0.0528214	-0.0044554	0.304671	0.00262247	0.519585	0.0531054	0.217434	0.000938224	0.437282	0.0271102	0.403604	-0.064957	0.886067	-0.149156	0.994933	-0.0849511	0.811552	-0.559223	0.484561	-0.00426812	0.0769682	-0.00943455	0.0254584	-0.0611997
6949	rs30559050	19	30.8029	0.431543	-0.00776341	1.33936	0.013195	0.462285	0.00771657	0.145023	-0.00305588	0.39486	-0.0109971	0.123099	0.00519549	0.230373	-0.00130865	0.188482	-0.00428778	0.789976	0.00929282	0.215914	0.00404406	0.120024	-0.00240642	0.378406	0.00789027	0.0103092	-0.000335456	0.0430593	0.00116444	0.0946451	-0.00279575		0.244411	-0.00298238	0.0415136	0.00395649	0.135115	-0.000945309	0.0764799	-0.00690369	0.416976	-0.00351066	0.892419	0.0464416	0.390997	0.00114263	0.0151703	-0.0016391	0.023346	0.000358339	0.0528214	-0.0044554	0.304671	0.00262247	0.519585	0.0531054	0.217434	0.000938224	0.437282	0.0271102	0.403604	-0.064957	0.886067	-0.149156	0.994933	-0.0849511	0.811552	-0.559223	0.484561	-0.00426812	0.0769682	-0.00943455	0.0254584	-0.0611997
6950	rs13483591	19	30.8149	0.456104	-0.0082403	1.49857	0.0145139	0.536506	0.00868456	0.0698507	0.00159016	0.218329	-0.00685372	0.118941	0.00506293	0.288015	-0.00159051	0.217027	-0.00487437	0.802285	0.00959617	0.26214	0.0047891	0.1493	-0.00294738	0.367656	0.00783345	0.020144	0.000655079	0.0409808	0.00112527	0.0437167	0.00137168		0.29489	-0.0035239	0.0646229	0.00611536	0.116979	-0.000842115	0.0127466	-0.00125445	0.413758	-0.00355004	0.928611	0.0485136	0.229974	0.000759105	0.0731169	0.00755496	0.0187797	-0.000293445	0.0290726	-0.0025595	0.385202	0.00318318	0.658997	0.0640899	0.288213	0.00119816	0.346055	0.0231642	0.403604	-0.064957	0.886067	-0.149156	0.994933	-0.0849511	0.811552	-0.559223	0.198729	-0.00216242	0.0721449	0.00908714	0.141808	-0.303576
6951	rs51318437	19	30.8221	0.399031	-0.00760059	1.55588	0.0150303	0.605831	0.009661	0.0955688	0.00216726	0.336109	-0.0099733	0.13555	0.00582136	0.231502	-0.00136078	0.0928417	-0.00236802	0.837121	0.0100476	0.22205	0.00427904	0.230147	-0.00435174	0.340581	0.0075551	0.0695044	-0.00219919	0.00144975	4.25455e-05	0.0374525	0.00121235		0.283489	-0.00349649	0.0532302	0.00512134	0.179881	-0.00125798	0.0430468	-0.0041365	0.42877	-0.00373186	0.908712	0.0482291	0.187259	0.000649621	0.105367	0.0106889	0.053871	-0.000829786	0.0587762	-0.00506238	0.446828	0.00364764	0.602963	0.0606372	0.376376	0.00151151	0.37402	0.0248659	0.403604	-0.064957	0.886067	-0.149156	0.994933	-0.0849511	0.811552	-0.559223	0.198729	-0.00216242	0.0721449	0.00908714	0.141808	-0.303576
6952	rs30364759	19	31.8283	0.483304	-0.00917212	1.02815	0.0116398	0.41142	0.00770636	0.426661	0.007813	0.047103	0.00184147	0.024633	-0.00123462	0.720059	-0.00337735	0.232283	-0.00557204	0.585536	0.00803546	0.208008	0.00426663	0.140046	-0.00294095	0.0464068	0.00135613	0.072136	-0.00239327	0.0437725	0.00128747	0.21079	0.00614438		0.267289	-0.00352252	0.0130038	0.00128907	0.0837101	-0.000674183	0.11174	-0.00990002	0.251909	-0.00259023	0.491855	0.0313747	0.248737	0.000857014	0.0781541	-0.0081432	0.0812209	-0.00128017	0.17774	-0.0137648	0.260813	0.002543	0.778257	0.0701873	0.2832	0.00127126	0.370739	0.0249083	0.333656	-0.058034	0.922299	-0.15607	1.00693	-0.0872411	0.866719	-0.59555	0.720501	-0.00578976	0.318042	-0.032843	0.0807248	-0.187725
6953	rs13459194	19	32.049	0.552399	-0.0102304	0.806856	0.00975904	0.275213	0.00571199	0.334125	0.00655567	0.17025	-0.0060678	0.0931295	0.00443953	0.404853	-0.00225409	0.0291615	-0.000848787	0.64216	0.00860671	0.0976511	0.00223446	0.0907848	-0.00202753	0.0402712	-0.00119932	0.152824	-0.00479977	0.000920289	2.87804e-05	0.0683078	0.00228879		0.20844	-0.00291449	0.025918	-0.00251536	0.0863808	-0.000706763	0.167918	-0.0141603	0.241116	-0.00253216	0.345348	0.0237764	0.245017	0.000851574	0.0671273	-0.00704616	0.109596	-0.00171205	0.301221	-0.0213411	0.197501	0.00205333	0.654424	0.0616046	0.288716	0.00130745	0.446958	0.0287141	0.252468	-0.046347	0.903548	-0.150761	0.958018	-0.0827057	0.871331	-0.585191	1.03312	-0.00713878	0.477652	-0.0434186	0.103801	-0.229142
6954	rs30908740	19	32.3575	0.0254484	-0.000658349	0.585862	0.00740273	0.110194	0.00254698	0.509158	0.00861443	0.241953	-0.00799205	0.374068	0.0142007	0.08592	0.000591914	0.369713	0.00802537	0.630506	0.00814249	0.0677495	0.00156109	0.155483	-0.00317501	0.0213728	0.000630281	0.410127	-0.0104446	0.269298	-0.00634499	0.258303	0.00723701		0.162137	0.00228959	0.206824	-0.0169099	0.012411	0.00010655	0.216564	-0.0169556	0.130733	0.00144863	0.485573	0.0306911	0.00465351	1.85729e-05	0.201016	-0.0183747	0.144717	0.0021402	0.744068	-0.0412824	0.216799	0.00214299	0.561999	0.0560328	0.582498	0.00211841	0.672678	0.0374028	0.252468	-0.046347	0.710097	-0.138019	0.790809	-0.0784425	0.732492	-0.560675	0.220536	-0.00211949	0.0615054	-0.00735411	0.312522	-0.587114
6955	rs13483595	19	32.3975	0.0254484	-0.000658349	0.585862	0.00740273	0.110194	0.00254698	0.509158	0.00861443	0.241953	-0.00799205	0.374068	0.0142007	0.08592	0.000591914	0.369713	0.00802537	0.630506	0.00814249	0.0677495	0.00156109	0.155483	-0.00317501	0.0213728	0.000630281	0.410127	-0.0104446	0.269298	-0.00634499	0.258303	0.00723701		0.162137	0.00228959	0.206824	-0.0169099	0.012411	0.00010655	0.216564	-0.0169556	0.130733	0.00144863	0.485573	0.0306911	0.00465351	1.85729e-05	0.201016	-0.0183747	0.144717	0.0021402	0.744068	-0.0412824	0.216799	0.00214299	0.561999	0.0560328	0.582498	0.00211841	0.672678	0.0374028	0.252468	-0.046347	0.710097	-0.138019	0.790809	-0.0784425	0.732492	-0.560675	0.220536	-0.00211949	0.0615054	-0.00735411	0.312522	-0.587114
6956	rs30980784	19	32.4318	0.0254484	-0.000658349	0.585862	0.00740273	0.110194	0.00254698	0.509158	0.00861443	0.241953	-0.00799205	0.374068	0.0142007	0.08592	0.000591914	0.369713	0.00802537	0.630506	0.00814249	0.0677495	0.00156109	0.155483	-0.00317501	0.0213728	0.000630281	0.410127	-0.0104446	0.269298	-0.00634499	0.258303	0.00723701		0.162137	0.00228959	0.219914	-0.0178118	0.012411	0.00010655	0.242765	-0.0187081	0.130733	0.00144863	0.44368	0.0286535	0.00465351	1.85729e-05	0.20539	-0.0187071	0.144717	0.0021402	0.825453	-0.0444729	0.216799	0.00214299	0.547106	0.0548549	0.582498	0.00211841	0.664853	0.0370891	0.252468	-0.046347	0.710097	-0.138019	0.790809	-0.0784425	0.732492	-0.560675	0.462645	-0.00386723	0.209093	-0.0219674	0.210861	-0.426097
6957	rs30614291	19	32.554	0.0254484	-0.000658349	0.585862	0.00740273	0.110194	0.00254698	0.509158	0.00861443	0.241953	-0.00799205	0.374068	0.0142007	0.08592	0.000591914	0.369713	0.00802537	0.630506	0.00814249	0.0677495	0.00156109	0.155483	-0.00317501	0.0213728	0.000630281	0.410127	-0.0104446	0.269298	-0.00634499	0.258303	0.00723701		0.162137	0.00228959	0.219914	-0.0178118	0.012411	0.00010655	0.242765	-0.0187081	0.130733	0.00144863	0.44368	0.0286535	0.00465351	1.85729e-05	0.20539	-0.0187071	0.144717	0.0021402	0.825453	-0.0444729	0.216799	0.00214299	0.547106	0.0548549	0.582498	0.00211841	0.664853	0.0370891	0.252468	-0.046347	0.710097	-0.138019	0.790809	-0.0784425	0.732492	-0.560675	0.462645	-0.00386723	0.209093	-0.0219674	0.210861	-0.426097
6958	rs30900248	19	32.7154	0.0254484	-0.000658349	0.585862	0.00740273	0.110194	0.00254698	0.509158	0.00861443	0.241953	-0.00799205	0.374068	0.0142007	0.08592	0.000591914	0.369713	0.00802537	0.630506	0.00814249	0.0677495	0.00156109	0.155483	-0.00317501	0.0213728	0.000630281	0.410127	-0.0104446	0.269298	-0.00634499	0.258303	0.00723701		0.162137	0.00228959	0.219914	-0.0178118	0.012411	0.00010655	0.242765	-0.0187081	0.130733	0.00144863	0.44368	0.0286535	0.00465351	1.85729e-05	0.20539	-0.0187071	0.144717	0.0021402	0.825453	-0.0444729	0.216799	0.00214299	0.547106	0.0548549	0.582498	0.00211841	0.664853	0.0370891	0.252468	-0.046347	0.710097	-0.138019	0.790809	-0.0784425	0.732492	-0.560675	0.462645	-0.00386723	0.209093	-0.0219674	0.210861	-0.426097
6959	rs6197068	19	32.7383	0.0847109	0.00204497	0.560771	0.00715523	0.180107	0.00390551	0.808672	0.0119489	0.246614	-0.00793533	0.417422	0.0151067	0.525416	0.00266497	0.466261	0.0093757	0.425899	0.00610499	0.179349	-0.00366697	0.324925	-0.00581676	0.171447	-0.00433947	0.642753	-0.0143396	0.571544	-0.0111952	0.452272	0.0109882		0.0308457	0.000485184	0.539334	-0.0363842	0.0892277	-0.000699098	0.353689	-0.0245753	0.0755771	0.000873249	0.16552	0.0127863	0.00593263	-2.41759e-05	0.250219	-0.0219328	0.0213387	-0.000350792	0.927409	-0.047941	0.387191	0.00340302	0.299602	0.0347853	0.630996	0.00227378	0.790543	0.040361	0.541042	-0.0879335	0.967749	-0.165353	0.998393	-0.0890756	1.05958	-0.69703	0.482221	-0.00389801	0.290509	-0.0286765	0.162608	0.343671
6960	rs30553118	19	32.7426	0.0847109	0.00204497	0.560771	0.00715523	0.180107	0.00390551	0.808672	0.0119489	0.246614	-0.00793533	0.417422	0.0151067	0.525416	0.00266497	0.466261	0.0093757	0.425899	0.00610499	0.179349	-0.00366697	0.324925	-0.00581676	0.171447	-0.00433947	0.642753	-0.0143396	0.571544	-0.0111952	0.452272	0.0109882		0.0308457	0.000485184	0.539334	-0.0363842	0.0892277	-0.000699098	0.353689	-0.0245753	0.0755771	0.000873249	0.16552	0.0127863	0.00593263	-2.41759e-05	0.250219	-0.0219328	0.0213387	-0.000350792	0.927409	-0.047941	0.387191	0.00340302	0.299602	0.0347853	0.630996	0.00227378	0.790543	0.040361	0.541042	-0.0879335	0.753241	-0.1371	0.7538	-0.0724137	0.795895	-0.565965	0.482221	-0.00389801	0.290509	-0.0286765	0.166706	0.347935
6961	rs3672117	19	32.8871	0.134246	0.00319909	0.656438	0.00816304	0.125529	0.0029365	0.648983	0.0105685	0.283794	-0.00909655	0.136253	0.00610785	0.0571192	0.000410587	0.0171434	0.00049518	0.360099	0.00549106	0.247499	-0.00492801	0.197308	-0.00400801	0.0417385	-0.00121784	0.469015	-0.0117433	0.0815616	-0.00228111	0.633207	0.0144217		0.197649	0.00275668	0.172778	-0.0147101	0.0294576	0.000252075	0.198852	-0.0159386	0.332056	0.00324254	0.408878	0.0272593	0.376234	0.00118666	0.024257	-0.00264359	0.328508	0.0043483	0.656384	-0.0385707	0.169383	0.00177835	0.193327	0.0245492	0.173906	0.00084802	0.39134	0.0254567	0.541042	-0.0879335	0.646082	-0.12893	0.585252	-0.0634376	0.756299	-0.571926	0.391918	-0.00334385	0.218437	-0.0217632	0.240739	0.46857
6962	rs52429617	19	32.9414	0.134246	0.00319909	0.656438	0.00816304	0.125529	0.0029365	0.648983	0.0105685	0.283794	-0.00909655	0.136253	0.00610785	0.0571192	0.000410587	0.0171434	0.00049518	0.360099	0.00549106	0.247499	-0.00492801	0.197308	-0.00400801	0.0417385	-0.00121784	0.469015	-0.0117433	0.0815616	-0.00228111	0.633207	0.0144217		0.197649	0.00275668	0.172778	-0.0147101	0.0294576	0.000252075	0.198852	-0.0159386	0.332056	0.00324254	0.408878	0.0272593	0.376234	0.00118666	0.024257	-0.00264359	0.328508	0.0043483	0.656384	-0.0385707	0.169383	0.00177835	0.193327	0.0245492	0.173906	0.00084802	0.39134	0.0254567	0.541042	-0.0879335	0.646082	-0.12893	0.585252	-0.0634376	0.756299	-0.571926	0.391918	-0.00334385	0.218437	-0.0217632	0.240739	0.46857
6963	Affy_4821630	19	33.382	0.134246	0.00319909	0.656438	0.00816304	0.125529	0.0029365	0.648983	0.0105685	0.283794	-0.00909655	0.136253	0.00610785	0.0571192	0.000410587	0.0171434	0.00049518	0.360099	0.00549106	0.247499	-0.00492801	0.197308	-0.00400801	0.0417385	-0.00121784	0.469015	-0.0117433	0.0815616	-0.00228111	0.633207	0.0144217		0.197649	0.00275668	0.172778	-0.0147101	0.0294576	0.000252075	0.198852	-0.0159386	0.332056	0.00324254	0.408878	0.0272593	0.376234	0.00118666	0.024257	-0.00264359	0.328508	0.0043483	0.656384	-0.0385707	0.169383	0.00177835	0.193327	0.0245492	0.173906	0.00084802	0.39134	0.0254567	0.541042	-0.0879335	0.646082	-0.12893	0.585252	-0.0634376	0.756299	-0.571926	0.391918	-0.00334385	0.218437	-0.0217632	0.240739	0.46857
6964	rs31241164	19	35.5739	0.223109	0.00513378	0.407949	0.00584748	0.140733	-0.00339117	0.330176	0.00669528	0.440618	-0.0131906	0.0927628	0.00443696	0.0516029	0.000387497	0.0659687	0.00187142	0.652926	0.00890702	0.417495	-0.00769523	0.0787814	-0.00185184	0.163596	-0.00438001	0.585538	-0.0142432	0.134145	-0.00369274	0.209578	0.00634018		0.693469	0.00758124	0.263559	-0.0213183	0.200056	0.00152361	0.439109	-0.0299782	0.6052	0.00526829	0.221366	0.017013	0.472181	0.00146188	0.180624	-0.0173337	0.609468	0.0072115	1.36506	-0.0621447	0.0270185	0.000336726	0.261429	0.0322967	0.0325472	0.000187819	0.519425	0.0319544	1.16133	-0.151951	0.646082	-0.12893	0.585252	-0.0634376	0.756299	-0.571926	0.391918	-0.00334385	0.218437	-0.0217632	0.0788431	0.175604
6965	rs13483605	19	35.618	0.711246	0.0133303	0.650739	0.00817328	0.0101503	0.000295115	0.575545	0.0108155	0.347888	-0.0132823	1.38034	-0.04372	0.109523	0.000837031	0.132248	0.00404054	0.612715	0.0084498	0.513689	-0.0103601	0.371213	-0.00747408	0.104083	-0.00312979	0.849444	-0.0207024	0.15163	-0.0044416	0.436573	0.0129108		1.22048	0.01209	0.423111	-0.0308853	0.11101	0.0010018	0.734447	-0.0448493	1.00759	0.00786514	0.156808	0.0129606	0.191197	0.000729969	0.268133	-0.025222	0.717828	0.00879895	1.45859	-0.067805	0.0709127	0.000911222	0.213229	0.0280101	0.178692	0.000946161	0.451829	0.0298734	1.45407	-0.192788	0.312028	-0.0722112	0.265825	-0.0334963	0.347594	-0.312719	0.275809	-0.00254045	0.218356	-0.0228325	0.34723	0.648797
6966	rs13483606	19	36.0566	0.711246	0.0133303	0.650739	0.00817328	0.0101503	0.000295115	0.575545	0.0108155	0.347888	-0.0132823	1.38034	-0.04372	0.109523	0.000837031	0.132248	0.00404054	0.612715	0.0084498	0.513689	-0.0103601	0.371213	-0.00747408	0.104083	-0.00312979	0.849444	-0.0207024	0.15163	-0.0044416	0.436573	0.0129108		1.22048	0.01209	0.423111	-0.0308853	0.11101	0.0010018	0.734447	-0.0448493	1.00759	0.00786514	0.156808	0.0129606	0.191197	0.000729969	0.268133	-0.025222	0.717828	0.00879895	1.45859	-0.067805	0.0709127	0.000911222	0.213229	0.0280101	0.178692	0.000946161	0.451829	0.0298734	1.45407	-0.192788	0.312028	-0.0722112	0.265825	-0.0334963	0.347594	-0.312719	0.275809	-0.00254045	0.218356	-0.0228325	0.34723	0.648797
6967	rs46794354	19	36.3959	2.30821	0.0272349	0.742883	0.00894147	0.0631667	-0.00172193	0.353433	0.0075029	0.506226	-0.0176705	0.646009	-0.0264157	0.136003	0.00101133	0.193481	0.00561945	0.657437	0.00872243	0.456562	-0.00949568	0.0589249	-0.00150992	0.162053	-0.00464248	1.21908	-0.0260882	0.183112	-0.00524106	0.532087	0.0149339		1.87324	0.0155411	0.974709	-0.0568369	0.293739	0.00229096	1.05119	-0.0593311	1.45892	0.00983409	0.00210495	0.0002012	0.607953	0.00181341	0.418365	-0.0362436	0.933093	0.0104063	2.71813	-0.100682	0.0162623	-0.000219478	0.437895	-0.0495396	0.314638	0.00149586	0.953362	0.0515963	1.45407	-0.192788	0.0360859	0.00992499	0.0420241	0.00606405	0.012748	-0.0142975	0.17345	-0.00167447	0.437025	-0.0339546	0.225642	0.453486
6968	rs13483609	19	36.5872	2.30821	0.0272349	0.742883	0.00894147	0.0631667	-0.00172193	0.353433	0.0075029	0.506226	-0.0176705	0.646009	-0.0264157	0.136003	0.00101133	0.193481	0.00561945	0.657437	0.00872243	0.456562	-0.00949568	0.0589249	-0.00150992	0.162053	-0.00464248	1.21908	-0.0260882	0.183112	-0.00524106	0.532087	0.0149339		1.87324	0.0155411	0.974709	-0.0568369	0.293739	0.00229096	1.05119	-0.0593311	1.45892	0.00983409	0.00210495	0.0002012	0.607953	0.00181341	0.418365	-0.0362436	0.933093	0.0104063	2.71813	-0.100682	0.0162623	-0.000219478	0.437895	-0.0495396	0.314638	0.00149586	0.953362	0.0515963	1.45407	-0.192788	0.0360859	0.00992499	0.0420241	0.00606405	0.012748	-0.0142975	0.17345	-0.00167447	0.437025	-0.0339546	0.225642	0.453486
6969	rs30498947	19	36.7953	2.62908	0.0300046	0.748798	0.00916961	0.044346	-0.00126864	0.3985	0.00846315	0.679179	-0.0226719	0.735637	-0.0300247	0.249178	0.00175156	0.25912	0.00742283	0.591997	0.00827848	0.490531	-0.0103726	0.152688	-0.00370026	0.192225	-0.00552575	1.55886	-0.0312137	0.237054	-0.00670118	0.566796	0.0161716		2.17727	0.0174555	1.16556	-0.0648379	0.265847	0.00218262	1.17687	-0.0646025	1.577	0.0106162	0.0145621	-0.00139011	0.47604	0.0015522	0.489207	-0.0412083	0.907418	0.0105397	2.93716	-0.106447	0.0154162	-0.000214696	0.377388	-0.0446451	0.451466	0.00203756	1.00177	0.0537282	1.45407	-0.192788	0.0401086	0.0111159	0.032441	0.00478482	0.0084884	-0.00967958	0.207281	-0.00194923	0.519712	-0.0385817	0.134161	0.293426
6970	UNC190040805	19	36.8551	2.62908	0.0300046	0.748798	0.00916961	0.044346	-0.00126864	0.3985	0.00846315	0.679179	-0.0226719	0.735637	-0.0300247	0.249178	0.00175156	0.25912	0.00742283	0.591997	0.00827848	0.490531	-0.0103726	0.152688	-0.00370026	0.192225	-0.00552575	1.55886	-0.0312137	0.237054	-0.00670118	0.566796	0.0161716		2.17727	0.0174555	1.16556	-0.0648379	0.265847	0.00218262	1.17687	-0.0646025	1.577	0.0106162	0.0145621	-0.00139011	0.47604	0.0015522	0.489207	-0.0412083	0.907418	0.0105397	2.93716	-0.106447	0.0154162	-0.000214696	0.377388	-0.0446451	0.451466	0.00203756	1.00177	0.0537282	1.45407	-0.192788	0.0401086	0.0111159	0.032441	0.00478482	0.0084884	-0.00967958	0.207281	-0.00194923	0.519712	-0.0385817	0.134161	0.293426
6971	rs3713879	19	36.8949	2.79986	0.0306372	0.728143	0.00893364	0.0241342	-0.000699358	0.426643	0.00883359	0.839796	-0.0261814	0.78975	-0.0314461	0.36998	0.0023878	0.318602	0.00871548	0.503916	0.0072987	0.498985	-0.0104408	0.256795	-0.00570053	0.214681	-0.00601084	1.84075	-0.0340439	0.283868	-0.00769456	0.571437	0.0161446		2.35627	0.0180621	1.34402	-0.0708725	0.22561	0.00189166	1.27003	-0.0673488	1.5992	0.0106225	0.0315576	-0.002935	0.336035	0.00117518	0.549726	-0.0443745	0.829568	0.00983888	3.06208	-0.107932	0.0139398	-0.000192841	0.310645	-0.0379167	0.586031	0.00245205	1.01994	0.0536134	1.45407	-0.192788	0.0427548	0.01157	0.0220589	0.00322128	0.00403136	-0.00452382	0.234676	-0.00210838	0.563707	-0.0407585	0.051209	0.120443
6972	rs30504012	19	37.177	2.79986	0.0306372	0.728143	0.00893364	0.0241342	-0.000699358	0.426643	0.00883359	0.839796	-0.0261814	0.78975	-0.0314461	0.36998	0.0023878	0.318602	0.00871548	0.503916	0.0072987	0.498985	-0.0104408	0.256795	-0.00570053	0.214681	-0.00601084	1.84075	-0.0340439	0.283868	-0.00769456	0.571437	0.0161446		2.35627	0.0180621	1.34402	-0.0708725	0.22561	0.00189166	1.27003	-0.0673488	1.5992	0.0106225	0.0315576	-0.002935	0.336035	0.00117518	0.549726	-0.0443745	0.829568	0.00983888	3.06208	-0.107932	0.0139398	-0.000192841	0.310645	-0.0379167	0.586031	0.00245205	1.01994	0.0536134	1.45407	-0.192788	0.0427548	0.01157	0.0220589	0.00322128	0.00403136	-0.00452382	0.234676	-0.00210838	0.563707	-0.0407585	0.051209	0.120443
6973	rs30771319	19	37.438	3.38544	0.0332785	0.896675	0.0101619	0.110225	0.00287583	0.527118	0.0101155	0.751656	-0.0240293	0.640186	-0.0268941	0.397563	0.00246381	0.383277	0.0099026	0.483419	0.00694175	0.398642	-0.00864819	0.153101	-0.00359292	0.0147555	-0.000489119	1.22653	-0.0262386	0.203809	-0.00572341	0.924679	0.0221202		1.58018	0.0139681	1.27717	-0.067653	0.148139	0.00129168	1.43124	-0.0717191	0.93076	0.00736743	0.0159521	-0.00150353	0.411683	0.00135113	0.951994	-0.0642883	0.50093	0.00672704	3.14687	-0.108729	0.149441	0.00177739	0.629102	-0.0643361	0.827923	0.00306819	1.29478	0.062342	1.45407	-0.192788	0.057668	-0.0163488	0.0371531	-0.00567847	0.157952	-0.162631	0.187658	-0.00164596	0.401172	-0.0339916	0.0354578	-0.0849073
6974	rs30363927	19	37.4551	3.38544	0.0332785	0.896675	0.0101619	0.110225	0.00287583	0.527118	0.0101155	0.751656	-0.0240293	0.640186	-0.0268941	0.397563	0.00246381	0.383277	0.0099026	0.483419	0.00694175	0.398642	-0.00864819	0.153101	-0.00359292	0.0147555	-0.000489119	1.22653	-0.0262386	0.203809	-0.00572341	0.924679	0.0221202		1.58018	0.0139681	1.27717	-0.067653	0.148139	0.00129168	1.43124	-0.0717191	0.93076	0.00736743	0.0159521	-0.00150353	0.411683	0.00135113	0.951994	-0.0642883	0.50093	0.00672704	3.14687	-0.108729	0.149441	0.00177739	0.629102	-0.0643361	0.827923	0.00306819	1.29478	0.062342	1.45407	-0.192788	0.057668	-0.0163488	0.0371531	-0.00567847	0.157952	-0.162631	0.187658	-0.00164596	0.401172	-0.0339916	0.0354578	-0.0849073
6975	rs13483614	19	37.4644	3.38544	0.0332785	0.896675	0.0101619	0.110225	0.00287583	0.527118	0.0101155	0.751656	-0.0240293	0.640186	-0.0268941	0.397563	0.00246381	0.383277	0.0099026	0.483419	0.00694175	0.398642	-0.00864819	0.153101	-0.00359292	0.0147555	-0.000489119	1.22653	-0.0262386	0.203809	-0.00572341	0.924679	0.0221202		1.58018	0.0139681	1.27717	-0.067653	0.148139	0.00129168	1.43124	-0.0717191	0.93076	0.00736743	0.0159521	-0.00150353	0.411683	0.00135113	0.951994	-0.0642883	0.50093	0.00672704	3.14687	-0.108729	0.149441	0.00177739	0.629102	-0.0643361	0.827923	0.00306819	1.29478	0.062342	1.45407	-0.192788	0.057668	-0.0163488	0.0371531	-0.00567847	0.157952	-0.162631	0.187658	-0.00164596	0.401172	-0.0339916	0.0354578	-0.0849073
6976	rs30454330	19	37.4992	3.38544	0.0332785	0.896675	0.0101619	0.110225	0.00287583	0.527118	0.0101155	0.751656	-0.0240293	0.640186	-0.0268941	0.397563	0.00246381	0.383277	0.0099026	0.483419	0.00694175	0.398642	-0.00864819	0.153101	-0.00359292	0.0147555	-0.000489119	1.22653	-0.0262386	0.203809	-0.00572341	0.924679	0.0221202		1.58018	0.0139681	1.27717	-0.067653	0.148139	0.00129168	1.43124	-0.0717191	0.93076	0.00736743	0.0159521	-0.00150353	0.411683	0.00135113	0.951994	-0.0642883	0.50093	0.00672704	3.14687	-0.108729	0.149441	0.00177739	0.629102	-0.0643361	0.827923	0.00306819	1.29478	0.062342	1.45407	-0.192788	0.057668	-0.0163488	0.0371531	-0.00567847	0.157952	-0.162631	0.187658	-0.00164596	0.401172	-0.0339916	0.0354578	-0.0849073
6977	rs37055925	19	37.7326	3.38544	0.0332785	0.896675	0.0101619	0.110225	0.00287583	0.527118	0.0101155	0.751656	-0.0240293	0.640186	-0.0268941	0.397563	0.00246381	0.383277	0.0099026	0.483419	0.00694175	0.398642	-0.00864819	0.153101	-0.00359292	0.0147555	-0.000489119	1.22653	-0.0262386	0.203809	-0.00572341	0.924679	0.0221202		1.58018	0.0139681	1.27717	-0.067653	0.148139	0.00129168	1.43124	-0.0717191	0.93076	0.00736743	0.0159521	-0.00150353	0.411683	0.00135113	0.951994	-0.0642883	0.50093	0.00672704	3.14687	-0.108729	0.149441	0.00177739	0.629102	-0.0643361	0.827923	0.00306819	1.29478	0.062342	1.45407	-0.192788	0.057668	-0.0163488	0.0371531	-0.00567847	0.157952	-0.162631	0.187658	-0.00164596	0.401172	-0.0339916	0.0354578	-0.0849073
6978	rs3653886	19	37.7384	3.38544	0.0332785	0.896675	0.0101619	0.110225	0.00287583	0.527118	0.0101155	0.751656	-0.0240293	0.640186	-0.0268941	0.397563	0.00246381	0.383277	0.0099026	0.483419	0.00694175	0.398642	-0.00864819	0.153101	-0.00359292	0.0147555	-0.000489119	1.22653	-0.0262386	0.203809	-0.00572341	0.924679	0.0221202		1.58018	0.0139681	1.13588	-0.0623404	0.148139	0.00129168	1.15964	-0.0623604	0.93076	0.00736743	0.021447	0.00199336	0.411683	0.00135113	1.00012	-0.0661941	0.50093	0.00672704	2.65476	-0.097286	0.149441	0.00177739	0.360176	-0.041928	0.827923	0.00306819	1.04104	0.0536464	1.45407	-0.192788	0.36404	-0.0856212	0.288998	-0.0376395	0.519174	-0.445348	0.053901	0.000507177	0.0835748	-0.00654785	0.00616652	-0.0151943
6979	rs30324800	19	37.8536	3.38544	0.0332785	0.896675	0.0101619	0.110225	0.00287583	0.527118	0.0101155	0.751656	-0.0240293	0.640186	-0.0268941	0.397563	0.00246381	0.383277	0.0099026	0.483419	0.00694175	0.398642	-0.00864819	0.153101	-0.00359292	0.0147555	-0.000489119	1.22653	-0.0262386	0.203809	-0.00572341	0.924679	0.0221202		1.58018	0.0139681	1.13588	-0.0623404	0.148139	0.00129168	1.15964	-0.0623604	0.93076	0.00736743	0.021447	0.00199336	0.411683	0.00135113	1.00012	-0.0661941	0.50093	0.00672704	2.65476	-0.097286	0.149441	0.00177739	0.360176	-0.041928	0.827923	0.00306819	1.04104	0.0536464	1.45407	-0.192788	0.36404	-0.0856212	0.288998	-0.0376395	0.519174	-0.445348	0.053901	0.000507177	0.0835748	-0.00654785	0.00616652	-0.0151943
6980	rs30619399	19	37.859	1.61451	0.0215974	1.1241	0.0118528	0.956977	0.01577	1.216	0.0175045	1.70126	-0.0392085	1.44271	-0.0444939	0.539417	0.00304387	0.575121	0.0130582	0.181342	0.00314913	1.36174	-0.0195462	1.61084	-0.0199433	0.0373445	0.00118593	1.101	-0.0238624	0.833859	-0.0159291	1.03707	0.0231833		0.314266	0.00444608	0.125251	-0.0110526	0.388341	-0.00280875	0.555347	-0.0378265	0.0535843	-0.000697581	1.09517	0.0561166	0.353599	-0.00117457	0.272904	0.0251368	0.0101724	0.000191593	0.870222	-0.0475842	1.06591	0.00782315	0.00802121	-0.00123021	1.46447	0.00436468	0.452615	0.0293653	1.45407	-0.192788	0.36404	-0.0856212	0.288998	-0.0376395	0.519174	-0.445348	0.135637	-0.00132843	0.114536	-0.0132833	0.0360494	0.085182
6981	rs31284681	19	37.8682	1.61451	0.0215974	1.1241	0.0118528	0.956977	0.01577	1.216	0.0175045	1.70126	-0.0392085	1.44271	-0.0444939	0.539417	0.00304387	0.575121	0.0130582	0.181342	0.00314913	1.36174	-0.0195462	1.61084	-0.0199433	0.0373445	0.00118593	1.101	-0.0238624	0.833859	-0.0159291	1.03707	0.0231833		0.314266	0.00444608	0.125251	-0.0110526	0.388341	-0.00280875	0.555347	-0.0378265	0.0535843	-0.000697581	1.09517	0.0561166	0.353599	-0.00117457	0.272904	0.0251368	0.0101724	0.000191593	0.870222	-0.0475842	1.06591	0.00782315	0.00802121	-0.00123021	1.46447	0.00436468	0.452615	0.0293653	1.45407	-0.192788	0.36404	-0.0856212	0.288998	-0.0376395	0.519174	-0.445348	0.169928	-0.00167034	0.184891	-0.0209204	0.01039	0.0253715
6982	rs39061218	19	38.0251	1.61451	0.0215974	1.1241	0.0118528	0.956977	0.01577	1.216	0.0175045	1.70126	-0.0392085	1.44271	-0.0444939	0.539417	0.00304387	0.575121	0.0130582	0.181342	0.00314913	1.36174	-0.0195462	1.61084	-0.0199433	0.0373445	0.00118593	1.101	-0.0238624	0.833859	-0.0159291	1.03707	0.0231833		0.314266	0.00444608	0.125251	-0.0110526	0.388341	-0.00280875	0.555347	-0.0378265	0.0535843	-0.000697581	1.09517	0.0561166	0.353599	-0.00117457	0.272904	0.0251368	0.0101724	0.000191593	0.870222	-0.0475842	1.06591	0.00782315	0.00802121	-0.00123021	1.46447	0.00436468	0.452615	0.0293653	1.45407	-0.192788	0.36404	-0.0856212	0.288998	-0.0376395	0.519174	-0.445348	0.169928	-0.00167034	0.184891	-0.0209204	0.01039	0.0253715
6983	rs36785649	19	38.037	1.61451	0.0215974	1.1241	0.0118528	0.956977	0.01577	1.216	0.0175045	1.70126	-0.0392085	1.44271	-0.0444939	0.539417	0.00304387	0.575121	0.0130582	0.181342	0.00314913	1.36174	-0.0195462	1.61084	-0.0199433	0.0373445	0.00118593	1.101	-0.0238624	0.833859	-0.0159291	1.03707	0.0231833		0.314266	0.00444608	0.125251	-0.0110526	0.388341	-0.00280875	0.555347	-0.0378265	0.0535843	-0.000697581	1.09517	0.0561166	0.353599	-0.00117457	0.272904	0.0251368	0.0101724	0.000191593	0.870222	-0.0475842	1.06591	0.00782315	0.00802121	-0.00123021	1.46447	0.00436468	0.452615	0.0293653	1.45407	-0.192788	0.36404	-0.0856212	0.288998	-0.0376395	0.519174	-0.445348	0.185019	0.00182319	0.058222	0.00731411	0.147412	-0.316202
6984	rs36719894	19	38.0371	1.27782	0.0197576	1.53023	0.0152646	1.35539	0.0203191	1.00888	0.0163294	0.894595	-0.0264429	2.04347	-0.0550851	0.0011049	-9.47909e-06	0.0310035	0.00104497	0.241641	0.00410955	0.885539	-0.0152235	1.50773	-0.0197884	0.204801	0.00585151	0.560878	-0.0156011	0.130817	-0.00398306	1.03248	0.0236176		0.109191	0.00185254	0.0307098	0.00303721	0.387994	-0.00287347	0.4823	-0.0352181	0.28879	-0.00322327	1.15832	0.0585935	0.0244675	-0.000110308	0.436923	0.0369823	0.0172928	-0.00033172	0.518739	-0.0337642	0.995153	0.00771849	0.0536461	0.00796314	1.0025	0.00357943	0.336362	0.0240353	1.45407	-0.192788	0.249039	-0.0589875	0.17817	-0.0234916	0.411351	-0.349418	0.454182	-0.00386424	0.462751	-0.0421607	0.0562848	-0.130373
6985	rs30849862	19	38.0728	1.27782	0.0197576	1.53023	0.0152646	1.35539	0.0203191	1.00888	0.0163294	0.894595	-0.0264429	2.04347	-0.0550851	0.0011049	-9.47909e-06	0.0310035	0.00104497	0.241641	0.00410955	0.885539	-0.0152235	1.50773	-0.0197884	0.204801	0.00585151	0.560878	-0.0156011	0.130817	-0.00398306	1.03248	0.0236176		0.109191	0.00185254	0.0307098	0.00303721	0.387994	-0.00287347	0.4823	-0.0352181	0.28879	-0.00322327	1.15832	0.0585935	0.0244675	-0.000110308	0.436923	0.0369823	0.0172928	-0.00033172	0.518739	-0.0337642	0.995153	0.00771849	0.0536461	0.00796314	1.0025	0.00357943	0.336362	0.0240353	1.45407	-0.192788	0.249039	-0.0589875	0.17817	-0.0234916	0.411351	-0.349418	0.454182	-0.00386424	0.462751	-0.0421607	0.0562848	-0.130373
6986	rs31178115	19	38.0945	0.94716	0.0173624	1.28418	0.014384	0.713482	0.0140833	0.673146	0.0131937	1.68073	-0.0404236	1.66392	-0.0503119	0.312826	0.00217819	0.226886	0.00671475	0.638461	0.00893829	1.0819	-0.0181098	0.961978	-0.0160196	0.478455	0.0123167	0.320392	-0.0107256	0.118952	0.00390169	0.817387	0.021188		0.337286	0.00507073	0.0732474	-0.00717321	0.179788	-0.00160654	0.444368	-0.0343585	0.170522	-0.0021847	0.648145	0.0411279	0.286048	0.00107781	0.321841	0.0301222	0.295864	0.00472017	0.457315	-0.0316764	0.446734	0.00464257	0.0373615	0.00585285	0.573295	0.00256464	0.18371	0.0151471	1.45407	-0.192788	0.249039	-0.0589875	0.17817	-0.0234916	0.411351	-0.349418	0.232311	-0.00229332	0.293221	-0.0301227	0.284543	-0.562299
6987	rs3710829	19	38.1685	0.94716	0.0173624	1.28418	0.014384	0.713482	0.0140833	0.673146	0.0131937	1.68073	-0.0404236	1.66392	-0.0503119	0.312826	0.00217819	0.226886	0.00671475	0.638461	0.00893829	1.0819	-0.0181098	0.961978	-0.0160196	0.478455	0.0123167	0.320392	-0.0107256	0.118952	0.00390169	0.817387	0.021188		0.337286	0.00507073	0.0732474	-0.00717321	0.179788	-0.00160654	0.444368	-0.0343585	0.170522	-0.0021847	0.648145	0.0411279	0.286048	0.00107781	0.321841	0.0301222	0.295864	0.00472017	0.457315	-0.0316764	0.446734	0.00464257	0.0373615	0.00585285	0.573295	0.00256464	0.18371	0.0151471	1.45407	-0.192788	0.249039	-0.0589875	0.17817	-0.0234916	0.411351	-0.349418	0.232311	-0.00229332	0.293221	-0.0301227	0.284543	-0.562299
6988	rs30419748	19	38.172	0.355541	0.00874846	1.25999	0.0145082	0.75368	0.0150841	0.643524	0.0131145	2.63801	-0.0528683	2.07549	-0.0580621	0.263762	0.00195058	0.235905	0.00711239	0.565405	0.0083586	1.60755	-0.0238265	0.988596	-0.0167827	0.150604	0.00490119	0.382907	-0.0126909	0.0276523	-0.00101801	0.488712	0.0150196		0.045941	0.000891072	0.0636728	-0.00635357	0.367251	-0.00297016	0.459606	-0.0357872	0.47139	-0.00512834	0.460415	0.0324277	0.21793	0.000881002	0.349173	0.0327273	0.00683316	-0.000142909	0.328139	-0.0248065	0.504013	0.00522652	0.00790996	0.00129889	0.582173	0.00266152	0.126825	0.0111374	1.45407	-0.192788	0.522612	-0.102364	0.422628	-0.0461145	0.637379	-0.469569	0.143478	-0.00158091	0.145774	-0.0169954	0.174786	-0.374818
6989	rs48062674	19	38.6508	0.355541	0.00874846	1.25999	0.0145082	0.75368	0.0150841	0.643524	0.0131145	2.63801	-0.0528683	2.07549	-0.0580621	0.263762	0.00195058	0.235905	0.00711239	0.565405	0.0083586	1.60755	-0.0238265	0.988596	-0.0167827	0.150604	0.00490119	0.382907	-0.0126909	0.0276523	-0.00101801	0.488712	0.0150196		0.045941	0.000891072	0.0636728	-0.00635357	0.367251	-0.00297016	0.459606	-0.0357872	0.47139	-0.00512834	0.460415	0.0324277	0.21793	0.000881002	0.349173	0.0327273	0.00683316	-0.000142909	0.328139	-0.0248065	0.504013	0.00522652	0.00790996	0.00129889	0.582173	0.00266152	0.126825	0.0111374	1.45407	-0.192788	0.522612	-0.102364	0.422628	-0.0461145	0.637379	-0.469569	0.143478	-0.00158091	0.145774	-0.0169954	0.174786	-0.374818
6990	rs49861505	19	38.6796	0.355541	0.00874846	1.25999	0.0145082	0.75368	0.0150841	0.643524	0.0131145	2.63801	-0.0528683	2.07549	-0.0580621	0.263762	0.00195058	0.235905	0.00711239	0.565405	0.0083586	1.60755	-0.0238265	0.988596	-0.0167827	0.150604	0.00490119	0.382907	-0.0126909	0.0276523	-0.00101801	0.488712	0.0150196		0.045941	0.000891072	0.0636728	-0.00635357	0.367251	-0.00297016	0.459606	-0.0357872	0.47139	-0.00512834	0.460415	0.0324277	0.21793	0.000881002	0.349173	0.0327273	0.00683316	-0.000142909	0.328139	-0.0248065	0.504013	0.00522652	0.00790996	0.00129889	0.582173	0.00266152	0.126825	0.0111374	1.45407	-0.192788	0.522612	-0.102364	0.422628	-0.0461145	0.637379	-0.469569	0.143478	-0.00158091	0.145774	-0.0169954	0.174786	-0.374818
6991	rs31238188	19	40.4103	0.0052307	-0.000164115	1.07217	0.0124656	0.503462	0.0108085	0.455478	0.00976434	1.6149	-0.0394642	2.54202	-0.0638177	0.0496768	0.000423213	0.0910398	0.0029989	0.601901	0.00843718	1.05543	-0.0177836	0.569576	-0.0109525	0.361394	0.00983613	0.0838314	0.0033524	0.11387	0.00372841	0.31886	0.010482		0.0399694	0.000752895	0.291951	-0.0242233	0.110138	-0.00103357	0.882559	-0.0570917	0.448709	-0.0047518	0.330441	0.0248748	0.358747	0.00126042	0.149758	0.0159974	0.0559228	0.00107022	0.30094	-0.023063	0.336513	0.00368522	0.120356	-0.0175763	0.250112	0.00132081	0.362764	0.0268255	0.916112	-0.135058	0.349209	-0.0763778	0.282099	-0.0340149	0.45001	-0.369024	0.410644	-0.00379842	0.432296	-0.0419595	0.333874	-0.634229
6992	rs238696610	19	40.7627	0.0052307	-0.000164115	1.07217	0.0124656	0.503462	0.0108085	0.455478	0.00976434	1.6149	-0.0394642	2.54202	-0.0638177	0.0496768	0.000423213	0.0910398	0.0029989	0.601901	0.00843718	1.05543	-0.0177836	0.569576	-0.0109525	0.361394	0.00983613	0.0838314	0.0033524	0.11387	0.00372841	0.31886	0.010482		0.0399694	0.000752895	0.330605	-0.0267181	0.110138	-0.00103357	0.979754	-0.0609031	0.448709	-0.0047518	0.29756	0.0227411	0.358747	0.00126042	0.164688	0.0172437	0.0559228	0.00107022	0.386098	-0.0279787	0.336513	0.00368522	0.213516	-0.0287903	0.250112	0.00132081	0.432722	0.0305546	0.916112	-0.135058	0.191203	-0.0456229	0.152382	-0.0198007	0.274309	-0.245002	0.57499	-0.00486523	0.645646	-0.0559858	0.35876	-0.66147
6993	rs30708396	19	41.2963	0.0052307	-0.000164115	1.07217	0.0124656	0.503462	0.0108085	0.455478	0.00976434	1.6149	-0.0394642	2.54202	-0.0638177	0.0496768	0.000423213	0.0910398	0.0029989	0.601901	0.00843718	1.05543	-0.0177836	0.569576	-0.0109525	0.361394	0.00983613	0.0838314	0.0033524	0.11387	0.00372841	0.31886	0.010482		0.0399694	0.000752895	0.330605	-0.0267181	0.110138	-0.00103357	0.979754	-0.0609031	0.448709	-0.0047518	0.29756	0.0227411	0.358747	0.00126042	0.164688	0.0172437	0.0559228	0.00107022	0.386098	-0.0279787	0.336513	0.00368522	0.213516	-0.0287903	0.250112	0.00132081	0.432722	0.0305546	0.916112	-0.135058	0.191203	-0.0456229	0.152382	-0.0198007	0.274309	-0.245002	0.57499	-0.00486523	0.645646	-0.0559858	0.35876	-0.66147
6994	rs36418761	19	41.8844	0.0052307	-0.000164115	1.07217	0.0124656	0.503462	0.0108085	0.455478	0.00976434	1.6149	-0.0394642	2.54202	-0.0638177	0.0496768	0.000423213	0.0910398	0.0029989	0.601901	0.00843718	1.05543	-0.0177836	0.569576	-0.0109525	0.361394	0.00983613	0.0838314	0.0033524	0.11387	0.00372841	0.31886	0.010482		0.0399694	0.000752895	0.330605	-0.0267181	0.110138	-0.00103357	0.979754	-0.0609031	0.448709	-0.0047518	0.29756	0.0227411	0.358747	0.00126042	0.164688	0.0172437	0.0559228	0.00107022	0.386098	-0.0279787	0.336513	0.00368522	0.213516	-0.0287903	0.250112	0.00132081	0.432722	0.0305546	0.916112	-0.135058	0.191203	-0.0456229	0.152382	-0.0198007	0.274309	-0.245002	0.57499	-0.00486523	0.645646	-0.0559858	0.35876	-0.66147
6995	rs242670800	19	41.9293	0.101187	0.00285335	1.15535	0.0130364	0.705994	0.0136926	0.667842	0.0128598	1.72973	-0.0406204	3.0276	-0.069116	0.00902828	7.95501e-05	0.0826689	0.00271783	0.444704	0.00664519	1.23391	-0.0194765	0.877738	-0.0147672	0.287601	0.00810146	0.0853467	-0.00337348	0.0117392	-0.000420513	0.443266	0.0134569		0.066121	0.00120016	0.246193	-0.0209558	0.254781	-0.00211276	0.863408	-0.0553911	0.528263	-0.00531009	0.30684	0.0232172	0.213007	0.000814307	0.182427	0.018764	0.052378	0.000995478	0.296301	-0.0225025	0.476225	0.00476459	0.119113	-0.0172392	0.416603	0.00196384	0.275726	0.0212309	0.916112	-0.135058	0.191203	-0.0456229	0.152382	-0.0198007	0.274309	-0.245002	0.521847	-0.00444828	0.724061	-0.0586712	0.497709	-0.844179
6996	rs31234102	19	42.0209	0.101187	0.00285335	1.15535	0.0130364	0.705994	0.0136926	0.667842	0.0128598	1.72973	-0.0406204	3.0276	-0.069116	0.00902828	7.95501e-05	0.0826689	0.00271783	0.444704	0.00664519	1.23391	-0.0194765	0.877738	-0.0147672	0.287601	0.00810146	0.0853467	-0.00337348	0.0117392	-0.000420513	0.443266	0.0134569	Eaa19 distal	0.066121	0.00120016	0.246193	-0.0209558	0.254781	-0.00211276	0.863408	-0.0553911	0.528263	-0.00531009	0.30684	0.0232172	0.213007	0.000814307	0.182427	0.018764	0.052378	0.000995478	0.296301	-0.0225025	0.476225	0.00476459	0.119113	-0.0172392	0.416603	0.00196384	0.275726	0.0212309	0.916112	-0.135058	0.191203	-0.0456229	0.152382	-0.0198007	0.274309	-0.245002	0.521847	-0.00444828	0.724061	-0.0586712	0.497709	-0.844179
6997	rs30407715	19	42.2249	0.164956	0.00451201	1.20989	0.0136327	0.795813	0.0152547	0.746211	0.0142323	2.18362	-0.0473448	3.07038	-0.0710247	0.0660038	0.000561531	0.25987	0.00759532	0.472666	0.00707824	1.41748	-0.0217869	1.08671	-0.0174434	0.25283	0.00746809	0.234249	-0.00841549	0.0653141	-0.0022679	0.442693	0.0137865	Eaa19 distal	0.0865863	0.00158053	0.264913	-0.0224299	0.353578	-0.002824	0.952152	-0.0598807	0.549763	-0.00560373	0.288367	0.0223103	0.162008	0.000657611	0.225994	0.0227813	0.0110873	0.000225808	0.348323	-0.0258697	0.557074	0.00549146	0.163537	-0.0230627	0.538066	0.00243917	0.302858	0.0231681	0.916112	-0.135058	0.191203	-0.0456229	0.152382	-0.0198007	0.274309	-0.245002	0.521847	-0.00444828	0.724061	-0.0586712	0.497709	-0.844179
6998	rs13483631	19	42.25	0.230527	0.00597123	1.23501	0.013776	0.857405	0.0159667	0.798952	0.0148432	2.55092	-0.0506832	2.89649	-0.0677936	0.12863	0.00102726	0.475766	0.0120876	0.485792	0.00720525	1.53214	-0.0226133	1.27021	-0.0191802	0.209402	0.0063336	0.409487	-0.0130504	0.123635	-0.00403971	0.422371	0.0131785	Eaa19 distal	0.105105	0.00187368	0.28129	-0.023529	0.449178	-0.00337589	1.02918	-0.0630916	0.550236	-0.00558004	0.266059	0.0208619	0.109227	0.000462359	0.26886	0.0262875	0.0296302	-0.000587775	0.398251	-0.0286959	0.620416	0.00590803	0.209141	-0.0284618	0.652922	0.00279889	0.326379	0.0245738	0.916112	-0.135058	0.191203	-0.0456229	0.152382	-0.0198007	0.274309	-0.245002	0.521847	-0.00444828	0.724061	-0.0586712	0.497709	-0.844179
6999	rs30311420	19	42.4144	0.230527	0.00597123	1.23501	0.013776	0.857405	0.0159667	0.798952	0.0148432	2.55092	-0.0506832	2.89649	-0.0677936	0.12863	0.00102726	0.475766	0.0120876	0.485792	0.00720525	1.53214	-0.0226133	1.27021	-0.0191802	0.209402	0.0063336	0.409487	-0.0130504	0.123635	-0.00403971	0.422371	0.0131785	Eaa19 distal	0.105105	0.00187368	0.28129	-0.023529	0.449178	-0.00337589	1.02918	-0.0630916	0.550236	-0.00558004	0.266059	0.0208619	0.109227	0.000462359	0.26886	0.0262875	0.0296302	-0.000587775	0.398251	-0.0286959	0.620416	0.00590803	0.209141	-0.0284618	0.652922	0.00279889	0.326379	0.0245738	0.916112	-0.135058	0.191203	-0.0456229	0.152382	-0.0198007	0.274309	-0.245002	0.521847	-0.00444828	0.724061	-0.0586712	0.497709	-0.844179
7000	rs30550511	19	42.4267	0.0386433	0.00117598	0.893322	0.0106707	0.342393	0.00811984	0.596648	0.0120078	1.78673	-0.0428744	3.81331	-0.0801657	0.0712188	0.000602368	0.342588	0.00960074	0.513852	0.00758624	1.04705	-0.0181847	0.603543	-0.011544	0.382267	0.010434	0.143786	-0.00559986	0.172667	0.00549129	0.49293	0.0150956	Eaa19 distal	0.276628	0.00437753	0.219511	-0.0185434	0.0803948	-0.00079262	1.14674	-0.0661236	0.217787	-0.0026874	0.084004	0.00751325	0.380343	0.00131402	0.0586538	0.00672309	0.183733	0.00321176	0.451158	-0.0310348	0.112569	0.0014771	0.0894921	0.0129673	0.150137	0.000852849	0.271905	0.0210444	0.916112	-0.135058	0.191203	-0.0456229	0.152382	-0.0198007	0.274309	-0.245002	0.998054	-0.00688168	1.16417	-0.0791167	0.432648	-0.75712
7001	rs30621396	19	42.4834	0.190235	0.00480607	0.980256	0.0107435	1.23084	0.0191999	1.14613	0.0176877	0.547606	-0.019939	5.71513	-0.0969187	0.319962	-0.00212683	0.0355363	-0.00124751	0.0809432	0.00153477	0.654723	-0.0129751	1.56413	-0.0199663	0.09595	-0.00299541	0.461186	-0.0140529	0.145182	-0.00448536	0.670154	0.0182929	Eaa19 distal	0.09946	-0.00173928	0.0794752	-0.00733531	0.589424	-0.00404364	1.25247	-0.068175	0.549511	-0.00532467	0.466716	0.0313256	0.0821907	-0.000340513	0.100146	0.0108904	0.253951	-0.00403661	0.525494	-0.0341293	0.747969	0.00648929	0.0681327	0.00981746	0.549846	0.00233138	0.631918	0.0394065	0.916112	-0.135058	0.191203	-0.0456229	0.152382	-0.0198007	0.274309	-0.245002	1.37584	-0.00837463	1.48062	-0.0915438	0.0455196	-0.106592
7002	rs30320658	19	42.6846	0.190235	0.00480607	0.980256	0.0107435	1.23084	0.0191999	1.14613	0.0176877	0.547606	-0.019939	5.71513	-0.0969187	0.319962	-0.00212683	0.0355363	-0.00124751	0.0809432	0.00153477	0.654723	-0.0129751	1.56413	-0.0199663	0.09595	-0.00299541	0.461186	-0.0140529	0.145182	-0.00448536	0.670154	0.0182929	Eaa19 distal	0.09946	-0.00173928	0.0794752	-0.00733531	0.589424	-0.00404364	1.25247	-0.068175	0.549511	-0.00532467	0.466716	0.0313256	0.0821907	-0.000340513	0.100146	0.0108904	0.253951	-0.00403661	0.525494	-0.0341293	0.747969	0.00648929	0.0681327	0.00981746	0.549846	0.00233138	0.631918	0.0394065	0.916112	-0.135058	0.191203	-0.0456229	0.152382	-0.0198007	0.274309	-0.245002	1.37584	-0.00837463	1.48062	-0.0915438	0.0455196	-0.106592
7003	rs36772447	19	42.7829	0.190235	0.00480607	0.980256	0.0107435	1.23084	0.0191999	1.14613	0.0176877	0.547606	-0.019939	5.71513	-0.0969187	0.319962	-0.00212683	0.0355363	-0.00124751	0.0809432	0.00153477	0.654723	-0.0129751	1.56413	-0.0199663	0.09595	-0.00299541	0.461186	-0.0140529	0.145182	-0.00448536	0.670154	0.0182929	Eaa19 distal	0.09946	-0.00173928	0.0794752	-0.00733531	0.589424	-0.00404364	1.25247	-0.068175	0.549511	-0.00532467	0.466716	0.0313256	0.0821907	-0.000340513	0.100146	0.0108904	0.253951	-0.00403661	0.525494	-0.0341293	0.747969	0.00648929	0.0681327	0.00981746	0.549846	0.00233138	0.631918	0.0394065	0.916112	-0.135058	0.191203	-0.0456229	0.152382	-0.0198007	0.274309	-0.245002	1.37584	-0.00837463	1.48062	-0.0915438	0.0455196	-0.106592
7004	rs36652652	19	42.8308	0.190235	0.00480607	0.980256	0.0107435	1.23084	0.0191999	1.14613	0.0176877	0.547606	-0.019939	5.71513	-0.0969187	0.319962	-0.00212683	0.0355363	-0.00124751	0.0809432	0.00153477	0.654723	-0.0129751	1.56413	-0.0199663	0.09595	-0.00299541	0.461186	-0.0140529	0.145182	-0.00448536	0.670154	0.0182929	Eaa19 distal	0.09946	-0.00173928	0.0794752	-0.00733531	0.589424	-0.00404364	1.25247	-0.068175	0.549511	-0.00532467	0.466716	0.0313256	0.0821907	-0.000340513	0.100146	0.0108904	0.253951	-0.00403661	0.525494	-0.0341293	0.747969	0.00648929	0.0681327	0.00981746	0.549846	0.00233138	0.631918	0.0394065	0.916112	-0.135058	0.191203	-0.0456229	0.152382	-0.0198007	0.274309	-0.245002	1.37584	-0.00837463	1.48062	-0.0915438	0.0455196	-0.106592
7005	Affy_10467905	19	44.0216	0.190235	0.00480607	0.980256	0.0107435	1.23084	0.0191999	1.14613	0.0176877	0.547606	-0.019939	5.71513	-0.0969187	0.319962	-0.00212683	0.0355363	-0.00124751	0.0809432	0.00153477	0.654723	-0.0129751	1.56413	-0.0199663	0.09595	-0.00299541	0.461186	-0.0140529	0.145182	-0.00448536	0.670154	0.0182929	Eaa19 distal	0.09946	-0.00173928	0.0794752	-0.00733531	0.589424	-0.00404364	1.25247	-0.068175	0.549511	-0.00532467	0.466716	0.0313256	0.0821907	-0.000340513	0.100146	0.0108904	0.253951	-0.00403661	0.525494	-0.0341293	0.747969	0.00648929	0.0681327	0.00981746	0.549846	0.00233138	0.631918	0.0394065	0.916112	-0.135058	0.191203	-0.0456229	0.152382	-0.0198007	0.274309	-0.245002	1.37584	-0.00837463	1.48062	-0.0915438	0.0455196	-0.106592
7006	rs38080613	19	44.1618	0.190235	0.00480607	0.980256	0.0107435	1.23084	0.0191999	1.14613	0.0176877	0.547606	-0.019939	5.71513	-0.0969187	0.319962	-0.00212683	0.0355363	-0.00124751	0.0809432	0.00153477	0.654723	-0.0129751	1.56413	-0.0199663	0.09595	-0.00299541	0.461186	-0.0140529	0.145182	-0.00448536	0.670154	0.0182929	Eaa19 distal	0.09946	-0.00173928	0.0794752	-0.00733531	0.589424	-0.00404364	1.25247	-0.068175	0.549511	-0.00532467	0.466716	0.0313256	0.0821907	-0.000340513	0.100146	0.0108904	0.253951	-0.00403661	0.525494	-0.0341293	0.747969	0.00648929	0.0681327	0.00981746	0.549846	0.00233138	0.631918	0.0394065	0.916112	-0.135058	0.191203	-0.0456229	0.152382	-0.0198007	0.274309	-0.245002	1.37584	-0.00837463	1.48062	-0.0915438	0.0455196	-0.106592
7007	rs13483639	19	44.1914	0.451258	0.00902572	0.961884	0.0109018	1.9759	0.0235247	1.48352	0.0195679	0.314412	-0.0100827	10.5986	-0.0929571	0.285488	-0.00176249	0.316465	-0.00741426	0.947848	-0.0114259	0.480556	-0.00859747	1.82904	-0.0203456	0.17437	0.00466913	0.242938	-0.00726921	0.0443372	-0.00134792	1.12497	0.0223695	Eaa19 distal	0.226464	-0.00316554	0.126622	-0.0113429	0.994511	-0.00509195	1.62572	-0.0804812	0.821375	-0.00648463	0.396294	0.0273905	0.645771	-0.00183006	0.0605108	0.00669385	0.655801	-0.00742323	0.810025	-0.046234	0.958233	0.00692042	0.102334	0.0139393	0.967368	0.00327394	0.765167	0.0444929	1.13398	-0.141484	0.36837	-0.0776271	0.360867	-0.0403288	0.455389	-0.362965	1.34136	-0.008154	1.56894	-0.090645	0.093056	0.207926
7008	rs30667909	19	44.5838	0.451258	0.00902572	0.961884	0.0109018	1.9759	0.0235247	1.48352	0.0195679	0.314412	-0.0100827	10.5986	-0.0929571	0.285488	-0.00176249	0.316465	-0.00741426	0.947848	-0.0114259	0.480556	-0.00859747	1.82904	-0.0203456	0.17437	0.00466913	0.242938	-0.00726921	0.0443372	-0.00134792	1.12497	0.0223695	Eaa19 distal	0.226464	-0.00316554	0.126622	-0.0113429	0.994511	-0.00509195	1.62572	-0.0804812	0.821375	-0.00648463	0.396294	0.0273905	0.645771	-0.00183006	0.0605108	0.00669385	0.655801	-0.00742323	0.810025	-0.046234	0.958233	0.00692042	0.102334	0.0139393	0.967368	0.00327394	0.765167	0.0444929	1.13398	-0.141484	0.36837	-0.0776271	0.360867	-0.0403288	0.455389	-0.362965	1.34136	-0.008154	1.56894	-0.090645	0.093056	0.207926
7009	rs31274488	19	44.5992	0.0595915	0.00151669	0.153769	-0.0025981	1.49311	0.0192838	1.27391	0.017376	0.305463	-0.00948667	15.3624	-0.0978068	0.179806	-0.0011547	0.134927	-0.00348193	0.9177	-0.0109448	0.345648	-0.00644883	2.07939	-0.0213913	0.171516	0.00446299	0.224612	-0.00658369	0.0323867	-0.000966445	1.04564	0.0206417	Eaa19 distal	0.11671	-0.00172043	0.348795	-0.0266826	0.950484	-0.0047711	1.60226	-0.0798309	0.575841	-0.00488238	0.314571	0.0223409	0.908617	-0.00228238	0.269824	0.0248887	0.531992	-0.00619047	0.799266	-0.045644	0.622686	0.00498913	0.0750771	0.0104155	0.551478	0.00215023	0.563762	0.0355029	1.13398	-0.141484	0.217045	-0.0497636	0.264941	-0.0309862	0.240602	-0.215603	1.01425	-0.00676877	1.10626	-0.0720723	0.134323	0.286651
7010	rs36521863	19	44.9399	0.0595915	0.00151669	0.153769	-0.0025981	1.49311	0.0192838	1.27391	0.017376	0.305463	-0.00948667	15.3624	-0.0978068	0.179806	-0.0011547	0.134927	-0.00348193	0.9177	-0.0109448	0.345648	-0.00644883	2.07939	-0.0213913	0.171516	0.00446299	0.224612	-0.00658369	0.0323867	-0.000966445	1.04564	0.0206417	Eaa19 distal	0.11671	-0.00172043	0.348795	-0.0266826	0.950484	-0.0047711	1.60226	-0.0798309	0.575841	-0.00488238	0.314571	0.0223409	0.908617	-0.00228238	0.269824	0.0248887	0.531992	-0.00619047	0.799266	-0.045644	0.622686	0.00498913	0.0750771	0.0104155	0.551478	0.00215023	0.563762	0.0355029	1.13398	-0.141484	0.217045	-0.0497636	0.264941	-0.0309862	0.240602	-0.215603	1.15894	-0.0074814	1.33142	-0.0825177	0.134323	0.286651
7011	rs13483641	19	44.9916	0.0595915	0.00151669	0.153769	-0.0025981	1.49311	0.0192838	1.27391	0.017376	0.305463	-0.00948667	15.3624	-0.0978068	0.179806	-0.0011547	0.134927	-0.00348193	0.9177	-0.0109448	0.345648	-0.00644883	2.07939	-0.0213913	0.171516	0.00446299	0.224612	-0.00658369	0.0323867	-0.000966445	1.04564	0.0206417	Eaa19 distal	0.11671	-0.00172043	0.348795	-0.0266826	0.950484	-0.0047711	1.60226	-0.0798309	0.575841	-0.00488238	0.314571	0.0223409	0.908617	-0.00228238	0.269824	0.0248887	0.531992	-0.00619047	0.799266	-0.045644	0.622686	0.00498913	0.0750771	0.0104155	0.551478	0.00215023	0.563762	0.0355029	1.13398	-0.141484	0.217045	-0.0497636	0.264941	-0.0309862	0.240602	-0.215603	1.2593	-0.00777724	1.51563	-0.088615	0.134323	0.286651
7012	rs36931353	19	45.1763	0.0595915	0.00151669	0.153769	-0.0025981	1.49311	0.0192838	1.27391	0.017376	0.305463	-0.00948667	15.3624	-0.0978068	0.179806	-0.0011547	0.134927	-0.00348193	0.9177	-0.0109448	0.345648	-0.00644883	2.07939	-0.0213913	0.171516	0.00446299	0.224612	-0.00658369	0.0323867	-0.000966445	1.04564	0.0206417	Eaa19 distal	0.11671	-0.00172043	0.348795	-0.0266826	0.950484	-0.0047711	1.60226	-0.0798309	0.575841	-0.00488238	0.314571	0.0223409	0.908617	-0.00228238	0.269824	0.0248887	0.531992	-0.00619047	0.799266	-0.045644	0.622686	0.00498913	0.0750771	0.0104155	0.551478	0.00215023	0.563762	0.0355029	1.13398	-0.141484	0.217045	-0.0497636	0.264941	-0.0309862	0.240602	-0.215603	1.2593	-0.00777724	1.51563	-0.088615	0.134323	0.286651
7013	rs47499225	19	45.2877	0.0595915	0.00151669	0.153769	-0.0025981	1.49311	0.0192838	1.27391	0.017376	0.305463	-0.00948667	15.3624	-0.0978068	0.179806	-0.0011547	0.134927	-0.00348193	0.9177	-0.0109448	0.345648	-0.00644883	2.07939	-0.0213913	0.171516	0.00446299	0.224612	-0.00658369	0.0323867	-0.000966445	1.04564	0.0206417	Eaa19 distal	0.11671	-0.00172043	0.348795	-0.0266826	0.950484	-0.0047711	1.60226	-0.0798309	0.575841	-0.00488238	0.314571	0.0223409	0.908617	-0.00228238	0.269824	0.0248887	0.531992	-0.00619047	0.799266	-0.045644	0.622686	0.00498913	0.0750771	0.0104155	0.551478	0.00215023	0.563762	0.0355029	1.13398	-0.141484	0.217045	-0.0497636	0.264941	-0.0309862	0.240602	-0.215603	1.2593	-0.00777724	1.51563	-0.088615	0.134323	0.286651
7014	rs30320629	19	46.3653	0.0595915	0.00151669	0.153769	-0.0025981	1.49311	0.0192838	1.27391	0.017376	0.305463	-0.00948667	15.3624	-0.0978068	0.179806	-0.0011547	0.134927	-0.00348193	0.9177	-0.0109448	0.345648	-0.00644883	2.07939	-0.0213913	0.171516	0.00446299	0.224612	-0.00658369	0.0323867	-0.000966445	1.04564	0.0206417	Eaa19 distal	0.11671	-0.00172043	0.348795	-0.0266826	0.950484	-0.0047711	1.60226	-0.0798309	0.575841	-0.00488238	0.314571	0.0223409	0.908617	-0.00228238	0.269824	0.0248887	0.531992	-0.00619047	0.799266	-0.045644	0.622686	0.00498913	0.0750771	0.0104155	0.551478	0.00215023	0.563762	0.0355029	1.13398	-0.141484	0.217045	-0.0497636	0.264941	-0.0309862	0.240602	-0.215603	1.2593	-0.00777724	1.51563	-0.088615	0.134323	0.286651
7015	rs13483647	19	46.5825	0.241336	0.0052046	0.0540421	0.0009771	2.25465	0.0238955	1.71943	0.0204306	0.0165831	-0.000643558	27.4051	-0.103603	0.555787	-0.00276128	0.295375	-0.00666149	0.981522	-0.0112118	0.18522	-0.00379901	2.95795	-0.0251229	0.341292	0.00779882	0.301486	-0.00822674	0.0315149	-0.000922592	1.66546	0.0271401	Eaa19 distal	0.190022	-0.00257862	0.25715	-0.0207482	1.19347	-0.00539919	1.49437	-0.0759681	0.608999	-0.00496974	0.563561	0.0349969	1.03452	-0.0024377	0.323888	0.0287483	0.572281	-0.00636015	0.54378	-0.0343251	0.957223	0.00653343	0.132443	0.017428	0.735643	0.00259154	0.443114	0.0295018	1.13398	-0.141484	0.217045	-0.0497636	0.264941	-0.0309862	0.240602	-0.215603	1.2593	-0.00777724	1.51563	-0.088615	0.243671	0.483431
7016	rs30886715	19	46.9032	0.241336	0.0052046	0.0540421	0.0009771	2.25465	0.0238955	1.71943	0.0204306	0.0165831	-0.000643558	27.4051	-0.103603	0.555787	-0.00276128	0.295375	-0.00666149	0.981522	-0.0112118	0.18522	-0.00379901	2.95795	-0.0251229	0.341292	0.00779882	0.301486	-0.00822674	0.0315149	-0.000922592	1.66546	0.0271401	Eaa19 distal	0.190022	-0.00257862	0.25715	-0.0207482	1.19347	-0.00539919	1.49437	-0.0759681	0.608999	-0.00496974	0.563561	0.0349969	1.03452	-0.0024377	0.323888	0.0287483	0.572281	-0.00636015	0.54378	-0.0343251	0.957223	0.00653343	0.132443	0.017428	0.735643	0.00259154	0.443114	0.0295018	1.13398	-0.141484	0.217045	-0.0497636	0.264941	-0.0309862	0.240602	-0.215603	1.2593	-0.00777724	1.51563	-0.088615	0.243671	0.483431
7017	rs6376540	19	46.9056	0.241336	0.0052046	0.0540421	0.0009771	2.25465	0.0238955	1.71943	0.0204306	0.0165831	-0.000643558	27.4051	-0.103603	0.555787	-0.00276128	0.295375	-0.00666149	0.981522	-0.0112118	0.18522	-0.00379901	2.95795	-0.0251229	0.341292	0.00779882	0.301486	-0.00822674	0.0315149	-0.000922592	1.66546	0.0271401	Eaa19 distal	0.190022	-0.00257862	0.25715	-0.0207482	1.19347	-0.00539919	1.49437	-0.0759681	0.608999	-0.00496974	0.563561	0.0349969	1.03452	-0.0024377	0.323888	0.0287483	0.572281	-0.00636015	0.54378	-0.0343251	0.957223	0.00653343	0.132443	0.017428	0.735643	0.00259154	0.443114	0.0295018	1.13398	-0.141484	0.217045	-0.0497636	0.264941	-0.0309862	0.240602	-0.215603	1.2593	-0.00777724	1.51563	-0.088615	0.243671	0.483431
7018	rs50610897	19	47.4122	0.241336	0.0052046	0.0540421	0.0009771	2.25465	0.0238955	1.71943	0.0204306	0.0165831	-0.000643558	27.4051	-0.103603	0.555787	-0.00276128	0.295375	-0.00666149	0.981522	-0.0112118	0.18522	-0.00379901	2.95795	-0.0251229	0.341292	0.00779882	0.301486	-0.00822674	0.0315149	-0.000922592	1.66546	0.0271401	Eaa19 distal	0.190022	-0.00257862	0.25715	-0.0207482	1.19347	-0.00539919	1.49437	-0.0759681	0.608999	-0.00496974	0.563561	0.0349969	1.03452	-0.0024377	0.323888	0.0287483	0.572281	-0.00636015	0.54378	-0.0343251	0.957223	0.00653343	0.132443	0.017428	0.735643	0.00259154	0.443114	0.0295018	1.13398	-0.141484	0.217045	-0.0497636	0.264941	-0.0309862	0.240602	-0.215603	1.2593	-0.00777724	1.51563	-0.088615	0.243671	0.483431
7019	rs30567369	19	47.5102	0.241336	0.0052046	0.0540421	0.0009771	2.25465	0.0238955	1.71943	0.0204306	0.0165831	-0.000643558	27.4051	-0.103603	0.555787	-0.00276128	0.295375	-0.00666149	0.981522	-0.0112118	0.18522	-0.00379901	2.95795	-0.0251229	0.341292	0.00779882	0.301486	-0.00822674	0.0315149	-0.000922592	1.66546	0.0271401	Eaa19 distal	0.190022	-0.00257862	0.25715	-0.0207482	1.19347	-0.00539919	1.49437	-0.0759681	0.608999	-0.00496974	0.563561	0.0349969	1.03452	-0.0024377	0.323888	0.0287483	0.572281	-0.00636015	0.54378	-0.0343251	0.957223	0.00653343	0.132443	0.017428	0.735643	0.00259154	0.443114	0.0295018	1.13398	-0.141484	0.217045	-0.0497636	0.264941	-0.0309862	0.240602	-0.215603	1.2593	-0.00777724	1.51563	-0.088615	0.243671	0.483431
7020	rs30556607	19	47.6182	0.241336	0.0052046	0.0540421	0.0009771	2.25465	0.0238955	1.71943	0.0204306	0.0165831	-0.000643558	27.4051	-0.103603	0.555787	-0.00276128	0.295375	-0.00666149	0.981522	-0.0112118	0.18522	-0.00379901	2.95795	-0.0251229	0.341292	0.00779882	0.301486	-0.00822674	0.0315149	-0.000922592	1.66546	0.0271401	Eaa19 distal	0.190022	-0.00257862	0.25715	-0.0207482	1.19347	-0.00539919	1.49437	-0.0759681	0.608999	-0.00496974	0.563561	0.0349969	1.03452	-0.0024377	0.323888	0.0287483	0.572281	-0.00636015	0.54378	-0.0343251	0.957223	0.00653343	0.132443	0.017428	0.735643	0.00259154	0.443114	0.0295018	1.13398	-0.141484	0.217045	-0.0497636	0.264941	-0.0309862	0.240602	-0.215603	1.2593	-0.00777724	1.51563	-0.088615	0.243671	0.483431
7021	rs46999879	19	47.6786	0.241336	0.0052046	0.0540421	0.0009771	2.25465	0.0238955	1.71943	0.0204306	0.0165831	-0.000643558	27.4051	-0.103603	0.555787	-0.00276128	0.295375	-0.00666149	0.981522	-0.0112118	0.18522	-0.00379901	2.95795	-0.0251229	0.341292	0.00779882	0.301486	-0.00822674	0.0315149	-0.000922592	1.66546	0.0271401	Eaa19 distal	0.190022	-0.00257862	0.25715	-0.0207482	1.19347	-0.00539919	1.49437	-0.0759681	0.608999	-0.00496974	0.563561	0.0349969	1.03452	-0.0024377	0.323888	0.0287483	0.572281	-0.00636015	0.54378	-0.0343251	0.957223	0.00653343	0.132443	0.017428	0.735643	0.00259154	0.443114	0.0295018	1.13398	-0.141484	0.217045	-0.0497636	0.264941	-0.0309862	0.240602	-0.215603	1.2593	-0.00777724	1.51563	-0.088615	0.243671	0.483431
7022	rs31157694	19	47.938	0.241336	0.0052046	0.0540421	0.0009771	2.25465	0.0238955	1.71943	0.0204306	0.0165831	-0.000643558	27.4051	-0.103603	0.555787	-0.00276128	0.295375	-0.00666149	0.981522	-0.0112118	0.18522	-0.00379901	2.95795	-0.0251229	0.341292	0.00779882	0.301486	-0.00822674	0.0315149	-0.000922592	1.66546	0.0271401	Eaa19 distal	0.190022	-0.00257862	0.25715	-0.0207482	1.19347	-0.00539919	1.49437	-0.0759681	0.608999	-0.00496974	0.563561	0.0349969	1.03452	-0.0024377	0.323888	0.0287483	0.572281	-0.00636015	0.54378	-0.0343251	0.957223	0.00653343	0.132443	0.017428	0.735643	0.00259154	0.443114	0.0295018	1.13398	-0.141484	0.217045	-0.0497636	0.264941	-0.0309862	0.240602	-0.215603	1.2593	-0.00777724	1.51563	-0.088615	0.243671	0.483431
7023	rs30419326	19	47.9604	0.493799	0.00972617	1.23543	0.0128922	2.47668	0.026654	1.85002	0.0224708	0.0408917	-0.00164132	20.0686	-0.106641	0.80322	-0.00379968	0.616079	-0.0123779	1.03678	-0.0121469	0.366774	-0.00705499	3.17399	-0.0274206	0.149389	0.00410717	0.600227	-0.0146847	0.0954743	-0.00277699	1.35873	0.0255033	Eaa19 distal	0.0896987	-0.00140849	0.0639502	-0.00610159	1.15804	-0.00561199	1.32556	-0.0716143	0.470887	-0.00435568	0.703093	0.0422873	0.900728	-0.00231449	0.346095	0.0312518	0.451105	-0.00565174	0.446687	-0.0302026	1.02938	0.00722439	0.462156	0.0494658	0.942843	0.00322236	0.454286	0.0307402	1.13398	-0.141484	0.217045	-0.0497636	0.264941	-0.0309862	0.240602	-0.215603	1.30042	-0.00813988	1.84155	-0.103254	0.217226	0.443906
7024	rs31282282	19	47.961	0.493799	0.00972617	1.23543	0.0128922	2.47668	0.026654	1.85002	0.0224708	0.0408917	-0.00164132	20.0686	-0.106641	0.80322	-0.00379968	0.616079	-0.0123779	1.03678	-0.0121469	0.366774	-0.00705499	3.17399	-0.0274206	0.149389	0.00410717	0.600227	-0.0146847	0.0954743	-0.00277699	1.35873	0.0255033	Eaa19 distal	0.0896987	-0.00140849	0.0639502	-0.00610159	1.15804	-0.00561199	1.32556	-0.0716143	0.470887	-0.00435568	0.703093	0.0422873	0.900728	-0.00231449	0.346095	0.0312518	0.451105	-0.00565174	0.446687	-0.0302026	1.02938	0.00722439	0.462156	0.0494658	0.942843	0.00322236	0.454286	0.0307402	1.13398	-0.141484	0.217045	-0.0497636	0.264941	-0.0309862	0.240602	-0.215603	1.30042	-0.00813988	1.84155	-0.103254	0.217226	0.443906
7025	rs255692658	19	48.0056	0.220336	0.00540883	1.25101	0.012657	1.58096	0.0221749	1.45727	0.0204491	0.118731	-0.00559521	9.4699	-0.114044	0.888194	-0.00445502	0.277389	-0.0079007	0.0393002	0.00077749	0.487677	-0.0103777	2.80338	-0.0274867	0.123211	-0.00372652	0.97267	-0.0234621	0.210969	-0.00613609	0.858324	0.0216164	Eaa19 distal	0.0266054	0.000495683	0.0221334	-0.00217402	0.705394	-0.00453457	0.983998	-0.0585096	0.238212	-0.00273532	0.788602	0.0461085	0.232264	-0.000845197	0.409275	0.0362278	0.0955541	-0.00170443	0.224747	-0.0174488	0.791345	0.00664459	0.399029	0.0453582	0.51855	0.00221299	0.342547	0.0249098	1.13398	-0.141484	0.0707285	-0.018206	0.0803892	-0.010823	0.0985549	-0.0982554	1.33407	-0.00836456	1.75788	-0.104823	0.0853655	0.194194
7026	rs52477242	19	48.1263	0.220336	0.00540883	1.25101	0.012657	1.58096	0.0221749	1.45727	0.0204491	0.118731	-0.00559521	9.4699	-0.114044	0.888194	-0.00445502	0.277389	-0.0079007	0.0393002	0.00077749	0.487677	-0.0103777	2.80338	-0.0274867	0.123211	-0.00372652	0.97267	-0.0234621	0.210969	-0.00613609	0.858324	0.0216164	Eaa19 distal	0.0266054	0.000495683	0.0221334	-0.00217402	0.705394	-0.00453457	0.983998	-0.0585096	0.238212	-0.00273532	0.788602	0.0461085	0.232264	-0.000845197	0.409275	0.0362278	0.0955541	-0.00170443	0.224747	-0.0174488	0.791345	0.00664459	0.399029	0.0453582	0.51855	0.00221299	0.342547	0.0249098	1.13398	-0.141484	0.0707285	-0.018206	0.0803892	-0.010823	0.0985549	-0.0982554	1.33407	-0.00836456	1.75788	-0.104823	0.0853655	0.194194
7027	rs36491952	19	48.1406	0.264383	0.00635982	1.27108	0.0128284	1.76238	0.0240842	1.41896	0.0203331	0.00653701	0.000352764	7.08984	-0.105903	0.974211	-0.0048066	0.197757	-0.00609194	0.013167	0.000268796	0.454271	-0.0100818	3.16469	-0.0302328	0.344992	-0.00909614	1.13051	-0.0265372	0.394307	-0.0103774	0.631722	0.0177344	Eaa19 distal	0.125312	-0.00215757	0.0126197	0.001263	1.03684	-0.00603419	0.828182	-0.0527038	0.380156	-0.00403672	0.866802	0.049826	0.345549	-0.00117385	0.308939	0.0293856	0.305897	-0.00473158	0.0682202	-0.00610862	1.0926	0.00842866	0.719228	0.0707577	0.664628	0.00267841	0.00340108	0.000331123	1.13398	-0.141484	0.0707285	-0.018206	0.0803892	-0.010823	0.0985549	-0.0982554	1.48447	-0.00886473	1.74505	-0.101592	0.136328	0.296678
7028	rs30902297	19	48.3279	0.244279	0.00597431	1.26788	0.0128354	1.69186	0.0235149	1.455	0.0207099	0.0541285	-0.0027931	8.64294	-0.114155	0.943017	-0.00471505	0.241041	-0.0072167	0.0262385	0.000529827	0.480097	-0.0105351	3.01972	-0.0293396	0.228859	-0.00650232	1.07007	-0.0256185	0.301336	-0.00839664	0.75547	0.0202133	Eaa19 distal	0.044459	-0.000827903	0.004718	-0.000479131	0.876593	-0.00539141	0.920886	-0.0569496	0.309269	-0.00343589	0.841143	0.0490927	0.289028	-0.00102073	0.363944	0.0336892	0.194941	-0.00326151	0.144302	-0.0121303	0.94834	0.00766795	0.557295	0.0592885	0.595126	0.00247944	0.154674	0.0130872	1.4144	-0.168706	0.0707285	-0.018206	0.0803892	-0.010823	0.0985549	-0.0982554	1.44252	-0.0088766	1.79689	-0.106314	0.160822	0.348593
7029	rs3691227	19	48.3716	0.244279	0.00597431	1.26788	0.0128354	1.69186	0.0235149	1.455	0.0207099	0.0541285	-0.0027931	8.64294	-0.114155	0.943017	-0.00471505	0.241041	-0.0072167	0.0262385	0.000529827	0.480097	-0.0105351	3.01972	-0.0293396	0.228859	-0.00650232	1.07007	-0.0256185	0.301336	-0.00839664	0.75547	0.0202133	Eaa19 distal	0.044459	-0.000827903	0.004718	-0.000479131	0.876593	-0.00539141	0.920886	-0.0569496	0.309269	-0.00343589	0.841143	0.0490927	0.289028	-0.00102073	0.363944	0.0336892	0.194941	-0.00326151	0.144302	-0.0121303	0.94834	0.00766795	0.557295	0.0592885	0.595126	0.00247944	0.154674	0.0130872	1.4144	-0.168706	0.0707285	-0.018206	0.0803892	-0.010823	0.0985549	-0.0982554	1.44252	-0.0088766	1.79689	-0.106314	0.160822	0.348593
7030	rs3660360	19	48.3739	0.244279	0.00597431	1.26788	0.0128354	1.69186	0.0235149	1.455	0.0207099	0.0541285	-0.0027931	8.64294	-0.114155	0.943017	-0.00471505	0.241041	-0.0072167	0.0262385	0.000529827	0.480097	-0.0105351	3.01972	-0.0293396	0.228859	-0.00650232	1.07007	-0.0256185	0.301336	-0.00839664	0.75547	0.0202133	Eaa19 distal	0.044459	-0.000827903	0.004718	-0.000479131	0.876593	-0.00539141	0.920886	-0.0569496	0.309269	-0.00343589	0.841143	0.0490927	0.289028	-0.00102073	0.363944	0.0336892	0.194941	-0.00326151	0.144302	-0.0121303	0.94834	0.00766795	0.557295	0.0592885	0.595126	0.00247944	0.154674	0.0130872	1.63318	-0.183169	0.0707285	-0.018206	0.0803892	-0.010823	0.0985549	-0.0982554	1.44252	-0.0088766	1.79689	-0.106314	0.210537	0.435572
7031	rs30367626	19	48.528	0.244279	0.00597431	1.26788	0.0128354	1.69186	0.0235149	1.455	0.0207099	0.0541285	-0.0027931	8.64294	-0.114155	0.943017	-0.00471505	0.241041	-0.0072167	0.0262385	0.000529827	0.480097	-0.0105351	3.01972	-0.0293396	0.228859	-0.00650232	1.07007	-0.0256185	0.301336	-0.00839664	0.75547	0.0202133	Eaa19 distal	0.044459	-0.000827903	0.0277868	-0.00275901	0.876593	-0.00539141	0.982465	-0.0599198	0.309269	-0.00343589	0.84779	0.0496458	0.289028	-0.00102073	0.30684	0.0296143	0.194941	-0.00326151	0.162692	-0.0135504	0.94834	0.00766795	0.577933	0.06127	0.595126	0.00247944	0.180489	0.0150645	1.63318	-0.183169	0.00365017	0.00104913	0.0032648	-0.0004956	0.0336777	-0.0372397	1.26859	-0.00835574	1.57787	-0.1	0.13187	0.29363
7032	rs50499354	19	48.5744	0.244279	0.00597431	1.26788	0.0128354	1.69186	0.0235149	1.455	0.0207099	0.0541285	-0.0027931	8.64294	-0.114155	0.943017	-0.00471505	0.241041	-0.0072167	0.0262385	0.000529827	0.480097	-0.0105351	3.01972	-0.0293396	0.228859	-0.00650232	1.07007	-0.0256185	0.301336	-0.00839664	0.75547	0.0202133	Eaa19 distal	0.044459	-0.000827903	0.0359037	0.00347743	0.876593	-0.00539141	0.6047	-0.0431523	0.309269	-0.00343589	0.944599	0.0535411	0.289028	-0.00102073	0.659488	0.0532032	0.194941	-0.00326151	0.117425	-0.0100857	0.94834	0.00766795	0.617346	0.0637007	0.595126	0.00247944	0.004902	0.000483505	1.63318	-0.183169	0.00365017	0.00104913	0.0032648	-0.0004956	0.0336777	-0.0372397	1.26859	-0.00835574	1.57787	-0.1	0.152125	0.33446
7033	rs30313195	19	48.6701	0.244279	0.00597431	1.26788	0.0128354	1.69186	0.0235149	1.455	0.0207099	0.0541285	-0.0027931	8.64294	-0.114155	0.943017	-0.00471505	0.241041	-0.0072167	0.0262385	0.000529827	0.480097	-0.0105351	3.01972	-0.0293396	0.228859	-0.00650232	1.07007	-0.0256185	0.301336	-0.00839664	0.75547	0.0202133	Eaa19 distal	0.044459	-0.000827903	0.0128032	0.00126947	0.876593	-0.00539141	0.649408	-0.045476	0.309269	-0.00343589	0.944177	0.0535082	0.289028	-0.00102073	0.583126	0.048628	0.194941	-0.00326151	0.134189	-0.0113624	0.94834	0.00766795	0.634074	0.0649777	0.595126	0.00247944	0.0238842	0.00230657	1.63318	-0.183169	0.0827539	0.022012	0.0766529	0.0108265	0.0288455	0.0322071	1.05093	-0.00732573	1.30358	-0.0876804	0.0784813	0.182866
7034	rs38377851	19	48.6931	0.244279	0.00597431	1.26788	0.0128354	1.69186	0.0235149	1.455	0.0207099	0.0541285	-0.0027931	8.64294	-0.114155	0.943017	-0.00471505	0.241041	-0.0072167	0.0262385	0.000529827	0.480097	-0.0105351	3.01972	-0.0293396	0.228859	-0.00650232	1.07007	-0.0256185	0.301336	-0.00839664	0.75547	0.0202133	Eaa19 distal	0.044459	-0.000827903	0.0128032	0.00126947	0.876593	-0.00539141	0.649408	-0.045476	0.309269	-0.00343589	0.944177	0.0535082	0.289028	-0.00102073	0.583126	0.048628	0.194941	-0.00326151	0.134189	-0.0113624	0.94834	0.00766795	0.634074	0.0649777	0.595126	0.00247944	0.0238842	0.00230657	1.63318	-0.183169	0.0827539	0.022012	0.0766529	0.0108265	0.0288455	0.0322071	1.05093	-0.00732573	1.30358	-0.0876804	0.0784813	0.182866
7035	rs13483656	19	48.8674	0.244279	0.00597431	1.26788	0.0128354	1.69186	0.0235149	1.455	0.0207099	0.0541285	-0.0027931	8.64294	-0.114155	0.943017	-0.00471505	0.241041	-0.0072167	0.0262385	0.000529827	0.480097	-0.0105351	3.01972	-0.0293396	0.228859	-0.00650232	1.07007	-0.0256185	0.301336	-0.00839664	0.75547	0.0202133	Eaa19 distal	0.044459	-0.000827903	0.0128032	0.00126947	0.876593	-0.00539141	0.649408	-0.045476	0.309269	-0.00343589	0.944177	0.0535082	0.289028	-0.00102073	0.583126	0.048628	0.194941	-0.00326151	0.134189	-0.0113624	0.94834	0.00766795	0.634074	0.0649777	0.595126	0.00247944	0.0238842	0.00230657	1.63318	-0.183169	0.0827539	0.022012	0.0766529	0.0108265	0.0288455	0.0322071	1.05093	-0.00732573	1.30358	-0.0876804	0.0784813	0.182866
7036	rs31206870	19	48.8984	0.244279	0.00597431	1.26788	0.0128354	1.69186	0.0235149	1.455	0.0207099	0.0541285	-0.0027931	8.64294	-0.114155	0.943017	-0.00471505	0.241041	-0.0072167	0.0262385	0.000529827	0.480097	-0.0105351	3.01972	-0.0293396	0.228859	-0.00650232	1.07007	-0.0256185	0.301336	-0.00839664	0.75547	0.0202133	Eaa19 distal	0.044459	-0.000827903	0.0128032	0.00126947	0.876593	-0.00539141	0.649408	-0.045476	0.309269	-0.00343589	0.944177	0.0535082	0.289028	-0.00102073	0.583126	0.048628	0.194941	-0.00326151	0.134189	-0.0113624	0.94834	0.00766795	0.634074	0.0649777	0.595126	0.00247944	0.0238842	0.00230657	1.63318	-0.183169	0.0827539	0.022012	0.0766529	0.0108265	0.0288455	0.0322071	1.05093	-0.00732573	1.30358	-0.0876804	0.0784813	0.182866
7037	rs13483657	19	49.4832	0.0413721	0.00124743	0.820257	0.00973773	1.01926	0.0178188	1.02084	0.0171925	0.544284	-0.0211471	6.26884	-0.107074	0.40652	-0.00268677	0.0554214	-0.00202533	0.0746061	0.0014688	0.805116	-0.0159952	2.10258	-0.0252514	0.494411	-0.0123606	0.944565	-0.0248137	0.316735	-0.00913656	0.281516	0.0100277	Eaa19 distal	0.0258474	0.000511869	0.0455425	-0.00437529	0.657407	-0.00462162	0.72536	-0.049743	0.283635	-0.00333213	0.618701	0.0400211	0.199539	-0.000775869	0.515496	0.044913	0.16539	-0.00296086	0.316483	-0.0238677	0.592137	0.00577632	0.54198	0.0581759	0.41669	0.00196739	0.0987133	0.00894121	1.42265	-0.175164	0.0827539	0.022012	0.0766529	0.0108265	0.0288455	0.0322071	1.05093	-0.00732573	1.30358	-0.0876804	0.0982759	0.223254
7038	rs46278490	19	50.4822	0.126722	-0.00337132	0.902887	0.010187	0.600854	0.0117446	0.673415	0.0123888	1.01867	-0.0312129	4.38813	-0.0881112	0.0217637	0.00018504	0.0390087	0.00137827	0.265022	0.00435665	0.456253	-0.0100979	1.2797	-0.0179776	0.0545681	-0.00179908	0.500917	-0.0151248	0.0982369	-0.00319203	0.187012	0.00677814	Eaa19 distal	0.143305	0.00242483	0.0564252	0.00533851	0.303723	-0.00244845	0.500639	-0.037542	0.191476	-0.00229798	0.675873	0.0420232	0.184842	-0.000700336	0.728801	0.0568058	0.0276694	0.00053708	0.166217	-0.0137605	0.287176	0.00315603	1.20237	0.10071	0.152581	0.000823666	0.00945155	-0.000922743	1.42265	-0.175164	0.0827539	0.022012	0.0766529	0.0108265	0.0288455	0.0322071	1.07981	-0.00730224	1.1081	-0.0769997	0.0192355	-0.0470394
7039	rs30549756	19	51.1662	0.1091	-0.00293977	0.905857	0.010185	0.648358	0.012398	0.651924	0.0120825	0.86184	-0.02785	3.64576	-0.0805288	0.00770192	6.63846e-05	0.0716623	0.0024476	0.245506	0.00407667	0.432448	-0.00969076	1.386	-0.0189604	0.144399	-0.00439393	0.547095	-0.0161465	0.169743	-0.0051872	0.115269	0.00442478	Eaa19 distal	0.0601396	0.00109569	0.0752465	0.00693951	0.411605	-0.00311093	0.433444	-0.0334613	0.253724	-0.00290793	0.699432	0.0427866	0.23531	-0.000856495	0.652418	0.0521874	0.0496492	-0.000940917	0.0872946	-0.00769033	0.380097	0.00394574	1.42462	0.111587	0.1989	0.00103286	0.161877	-0.0135872	1.42265	-0.175164	0.0827539	0.022012	0.0766529	0.0108265	0.0288455	0.0322071	1.13125	-0.00739144	1.09495	-0.0747007	0.00128659	0.00319018
7040	rs36414899	19	51.1815	0.0668215	0.00189162	0.968036	0.0108359	0.750997	0.013938	0.718875	0.0130956	0.955767	-0.0298849	3.09173	-0.0743572	0.0605759	0.000498908	0.0973919	-0.00326768	0.182441	0.00320439	0.575973	-0.0120692	1.47376	-0.020023	0.274285	-0.00761451	0.857606	-0.0223142	0.214429	-0.00637529	0.256014	0.00887084	Eaa19 distal	0.0305023	0.000576944	0.289031	0.0226345	0.517044	-0.00372396	0.111671	-0.0107067	0.249527	-0.00289108	0.886439	0.0507601	0.25886	-0.00093842	0.851507	0.0630833	0.0291084	-0.000567648	0.0985307	-0.00860165	0.410255	0.00422009	1.79332	0.129618	0.284828	0.00140549	0.386257	-0.0279696	1.42265	-0.175164	0.0827539	0.022012	0.0766529	0.0108265	0.0288455	0.0322071	0.944338	-0.00669277	0.934087	-0.0690863	0.0171019	0.0414801
7041	rs13483666	19	51.3739	0.0668215	0.00189162	0.968036	0.0108359	0.750997	0.013938	0.718875	0.0130956	0.955767	-0.0298849	3.09173	-0.0743572	0.0605759	0.000498908	0.0973919	-0.00326768	0.182441	0.00320439	0.575973	-0.0120692	1.47376	-0.020023	0.274285	-0.00761451	0.857606	-0.0223142	0.214429	-0.00637529	0.256014	0.00887084	Eaa19 distal	0.0305023	0.000576944	0.289031	0.0226345	0.517044	-0.00372396	0.111671	-0.0107067	0.249527	-0.00289108	0.886439	0.0507601	0.25886	-0.00093842	0.851507	0.0630833	0.0291084	-0.000567648	0.0985307	-0.00860165	0.410255	0.00422009	1.79332	0.129618	0.284828	0.00140549	0.386257	-0.0279696	1.42265	-0.175164	0.0827539	0.022012	0.0766529	0.0108265	0.0288455	0.0322071	0.944338	-0.00669277	0.934087	-0.0690863	0.0171019	0.0414801
7042	rs30414236	19	51.426	0.0668215	0.00189162	0.968036	0.0108359	0.750997	0.013938	0.718875	0.0130956	0.955767	-0.0298849	3.09173	-0.0743572	0.0605759	0.000498908	0.0973919	-0.00326768	0.182441	0.00320439	0.575973	-0.0120692	1.47376	-0.020023	0.274285	-0.00761451	0.857606	-0.0223142	0.214429	-0.00637529	0.256014	0.00887084	Eaa19 distal	0.0305023	0.000576944	0.289031	0.0226345	0.517044	-0.00372396	0.111671	-0.0107067	0.249527	-0.00289108	0.886439	0.0507601	0.25886	-0.00093842	0.851507	0.0630833	0.0291084	-0.000567648	0.0985307	-0.00860165	0.410255	0.00422009	1.79332	0.129618	0.284828	0.00140549	0.386257	-0.0279696	1.42265	-0.175164	0.0827539	0.022012	0.0766529	0.0108265	0.0288455	0.0322071	0.944338	-0.00669277	0.934087	-0.0690863	0.0171019	0.0414801
7043	rs38637479	19	51.5371	0.0668215	0.00189162	0.968036	0.0108359	0.750997	0.013938	0.718875	0.0130956	0.955767	-0.0298849	3.09173	-0.0743572	0.0605759	0.000498908	0.0973919	-0.00326768	0.182441	0.00320439	0.575973	-0.0120692	1.47376	-0.020023	0.274285	-0.00761451	0.857606	-0.0223142	0.214429	-0.00637529	0.256014	0.00887084	Eaa19 distal	0.0305023	0.000576944	0.289031	0.0226345	0.517044	-0.00372396	0.111671	-0.0107067	0.249527	-0.00289108	0.886439	0.0507601	0.25886	-0.00093842	0.851507	0.0630833	0.0291084	-0.000567648	0.0985307	-0.00860165	0.410255	0.00422009	1.79332	0.129618	0.284828	0.00140549	0.386257	-0.0279696	1.42265	-0.175164	0.0827539	0.022012	0.0766529	0.0108265	0.0288455	0.0322071	0.944338	-0.00669277	0.934087	-0.0690863	0.0171019	0.0414801
7044	rs31209562	19	51.7697	0.0668215	0.00189162	0.968036	0.0108359	0.750997	0.013938	0.718875	0.0130956	0.955767	-0.0298849	3.09173	-0.0743572	0.0605759	0.000498908	0.0973919	-0.00326768	0.182441	0.00320439	0.575973	-0.0120692	1.47376	-0.020023	0.274285	-0.00761451	0.857606	-0.0223142	0.214429	-0.00637529	0.256014	0.00887084	Eaa19 distal	0.0305023	0.000576944	0.289031	0.0226345	0.517044	-0.00372396	0.111671	-0.0107067	0.249527	-0.00289108	0.886439	0.0507601	0.25886	-0.00093842	0.851507	0.0630833	0.0291084	-0.000567648	0.0985307	-0.00860165	0.410255	0.00422009	1.79332	0.129618	0.284828	0.00140549	0.386257	-0.0279696	1.42265	-0.175164	0.0827539	0.022012	0.0766529	0.0108265	0.0288455	0.0322071	0.944338	-0.00669277	0.934087	-0.0690863	0.0171019	0.0414801
7045	rs30546813	19	51.7931	0.0668215	0.00189162	0.968036	0.0108359	0.750997	0.013938	0.718875	0.0130956	0.955767	-0.0298849	3.09173	-0.0743572	0.0605759	0.000498908	0.0973919	-0.00326768	0.182441	0.00320439	0.575973	-0.0120692	1.47376	-0.020023	0.274285	-0.00761451	0.857606	-0.0223142	0.214429	-0.00637529	0.256014	0.00887084	Eaa19 distal	0.0305023	0.000576944	0.289031	0.0226345	0.517044	-0.00372396	0.111671	-0.0107067	0.249527	-0.00289108	0.886439	0.0507601	0.25886	-0.00093842	0.851507	0.0630833	0.0291084	-0.000567648	0.0985307	-0.00860165	0.410255	0.00422009	1.79332	0.129618	0.284828	0.00140549	0.386257	-0.0279696	1.42265	-0.175164	0.0827539	0.022012	0.0766529	0.0108265	0.0288455	0.0322071	0.944338	-0.00669277	0.934087	-0.0690863	0.0171019	0.0414801
7046	rs30452468	19	51.7963	0.0668215	0.00189162	0.968036	0.0108359	0.750997	0.013938	0.718875	0.0130956	0.955767	-0.0298849	3.09173	-0.0743572	0.0605759	0.000498908	0.0973919	-0.00326768	0.182441	0.00320439	0.575973	-0.0120692	1.47376	-0.020023	0.274285	-0.00761451	0.857606	-0.0223142	0.214429	-0.00637529	0.256014	0.00887084	Eaa19 distal	0.0305023	0.000576944	0.289031	0.0226345	0.517044	-0.00372396	0.111671	-0.0107067	0.249527	-0.00289108	0.886439	0.0507601	0.25886	-0.00093842	0.851507	0.0630833	0.0291084	-0.000567648	0.0985307	-0.00860165	0.410255	0.00422009	1.79332	0.129618	0.284828	0.00140549	0.386257	-0.0279696	1.42265	-0.175164	0.0827539	0.022012	0.0766529	0.0108265	0.0288455	0.0322071	0.944338	-0.00669277	0.934087	-0.0690863	0.0171019	0.0414801
7047	rs3660073	19	51.9653	0.0668215	0.00189162	0.968036	0.0108359	0.750997	0.013938	0.718875	0.0130956	0.955767	-0.0298849	3.09173	-0.0743572	0.0605759	0.000498908	0.0973919	-0.00326768	0.182441	0.00320439	0.575973	-0.0120692	1.47376	-0.020023	0.274285	-0.00761451	0.857606	-0.0223142	0.214429	-0.00637529	0.256014	0.00887084	Eaa19 distal	0.0305023	0.000576944	0.289031	0.0226345	0.517044	-0.00372396	0.111671	-0.0107067	0.249527	-0.00289108	0.886439	0.0507601	0.25886	-0.00093842	0.851507	0.0630833	0.0291084	-0.000567648	0.0985307	-0.00860165	0.410255	0.00422009	1.79332	0.129618	0.284828	0.00140549	0.386257	-0.0279696	1.42265	-0.175164	0.0827539	0.022012	0.0766529	0.0108265	0.0288455	0.0322071	0.944338	-0.00669277	0.934087	-0.0690863	0.0171019	0.0414801
7048	rs13483668	19	51.9941	0.0668215	0.00189162	0.968036	0.0108359	0.750997	0.013938	0.718875	0.0130956	0.955767	-0.0298849	3.09173	-0.0743572	0.0605759	0.000498908	0.0973919	-0.00326768	0.182441	0.00320439	0.575973	-0.0120692	1.47376	-0.020023	0.274285	-0.00761451	0.857606	-0.0223142	0.214429	-0.00637529	0.256014	0.00887084	Eaa19 distal	0.0305023	0.000576944	0.289031	0.0226345	0.517044	-0.00372396	0.111671	-0.0107067	0.249527	-0.00289108	0.886439	0.0507601	0.25886	-0.00093842	0.851507	0.0630833	0.0291084	-0.000567648	0.0985307	-0.00860165	0.410255	0.00422009	1.79332	0.129618	0.284828	0.00140549	0.386257	-0.0279696	1.42265	-0.175164	0.0827539	0.022012	0.0766529	0.0108265	0.0288455	0.0322071	0.944338	-0.00669277	0.934087	-0.0690863	0.0171019	0.0414801
7049	rs30447436	19	52.0688	0.0668215	0.00189162	0.968036	0.0108359	0.750997	0.013938	0.718875	0.0130956	0.955767	-0.0298849	3.09173	-0.0743572	0.0605759	0.000498908	0.0973919	-0.00326768	0.182441	0.00320439	0.575973	-0.0120692	1.47376	-0.020023	0.274285	-0.00761451	0.857606	-0.0223142	0.214429	-0.00637529	0.256014	0.00887084	Eaa19 distal	0.0305023	0.000576944	0.289031	0.0226345	0.517044	-0.00372396	0.111671	-0.0107067	0.249527	-0.00289108	0.886439	0.0507601	0.25886	-0.00093842	0.851507	0.0630833	0.0291084	-0.000567648	0.0985307	-0.00860165	0.410255	0.00422009	1.79332	0.129618	0.284828	0.00140549	0.386257	-0.0279696	1.42265	-0.175164	0.0827539	0.022012	0.0766529	0.0108265	0.0288455	0.0322071	0.944338	-0.00669277	0.934087	-0.0690863	0.0171019	0.0414801
7050	rs30609819	19	52.0738	0.0548784	-0.00148098	0.982722	0.0107986	0.566796	0.010656	0.379665	0.00766162	0.815611	-0.0246281	2.80754	-0.064884	0.343991	-0.00211809	0.178636	-0.0051731	0.339661	0.00519086	0.111233	-0.00288625	0.989295	-0.0144887	0.0135868	-0.000440593	0.466591	-0.0133084	0.024749	0.000812287	0.0576531	0.00218273	Eaa19 distal	0.174397	0.00270341	0.629089	0.0407994	0.288857	-0.00220096	0.0382882	-0.00386206	0.164352	-0.00190439	1.34793	0.0648899	0.227448	-0.000807165	0.882167	0.0620532	0.157068	0.00254324	0.0491086	-0.00437239	0.192148	0.0021286	2.33577	0.143603	0.220919	0.00108061	0.442268	-0.0297642	1.42265	-0.175164	0.347943	0.0771262	0.321252	0.0382299	0.388843	0.292989	0.946139	-0.00647583	0.785803	-0.0593495	0.0602039	-0.138428
7051	rs13483669	19	52.202	0.476932	-0.00932777	0.882994	0.00984745	0.169061	0.00399059	0.0750926	0.00187624	0.646214	-0.0209313	1.66009	-0.0484296	0.172289	0.00117572	0.00833945	0.00028004	0.892661	0.0103466	0.267312	0.00608522	0.358364	-0.00688148	0.282978	0.00729751	0.0121933	0.000485328	0.323648	0.00825317	0.0489292	-0.00183987	Eaa19 distal	0.181276	0.00275677	0.287827	0.0222628	0.00794773	7.59e-05	0.00704321	-0.000731655	0.0546997	-0.000687307	0.636915	0.0387937	0.0722635	-0.00028629	0.671292	0.0511735	0.488202	0.00632471	0.395077	-0.0270441	0.151835	-0.00171853	1.82035	0.124054	0.0242544	-0.000138469	0.178389	-0.0142156	1.23886	-0.183187	0.148097	0.0391839	0.123518	0.0176182	0.167379	0.173323	0.580292	-0.00460539	0.592293	-0.0488087	0.106357	-0.233525
7052	rs30371958	19	52.5578	0.369331	-0.00784268	0.905247	0.0102031	0.123556	0.00309651	0.0943998	0.0023655	0.767983	-0.023997	2.06448	-0.0557941	0.0384196	0.000302469	0.0618018	-0.00199896	0.733702	0.00922061	0.116398	0.00303276	0.476208	-0.00873802	0.222323	0.00608411	0.0807903	-0.00305301	0.275706	0.00740148	0.0057702	-0.000232038		0.328011	0.00460146	0.268351	0.021248	0.0427354	0.000401121	0.0897537	-0.00867446	0.0331594	0.000435574	0.695152	0.0418994	0.086732	-0.000346006	0.683203	0.0525427	0.604521	0.00756005	0.381523	-0.026673	0.220551	-0.00241737	1.79687	0.12488	0.0813548	-0.000447495	0.146251	-0.0121142	1.23886	-0.183187	0.148097	0.0391839	0.123518	0.0176182	0.167379	0.173323	0.580292	-0.00460539	0.592293	-0.0488087	0.106357	-0.233525
7053	rs30414771	19	52.5623	0.522124	-0.00992505	0.97673	0.0106936	0.0297945	-0.000793057	0.0596117	-0.00150249	1.00681	-0.027589	1.14385	-0.037519	0.297904	0.00184786	0.151876	0.00435287	1.17872	0.0125337	0.180532	0.00428293	0.0718141	-0.00170383	0.651153	0.0137258	0.156689	0.00534409	0.483801	0.0111264	0.0740274	-0.00266809		0.375382	0.00494108	0.42343	0.0303698	0.275703	0.00205978	0.164247	0.0147303	0.0816285	0.000993545	0.586672	0.0364745	0.0794046	0.00031249	0.763417	0.0556889	0.692054	0.00804434	0.35984	-0.0252272	0.355581	-0.00345349	1.83727	0.12377	0.131901	-0.000675585	0.302496	-0.0219539	1.23886	-0.183187	0.0257467	0.00750463	0.00791054	-0.00124141	0.0779554	0.085686	0.245553	-0.00242241	0.118875	-0.0130081	0.105442	-0.235754
7054	rs36776978	19	52.73	0.522124	-0.00992505	0.97673	0.0106936	0.0297945	-0.000793057	0.0596117	-0.00150249	1.00681	-0.027589	1.14385	-0.037519	0.297904	0.00184786	0.151876	0.00435287	1.17872	0.0125337	0.180532	0.00428293	0.0718141	-0.00170383	0.651153	0.0137258	0.156689	0.00534409	0.483801	0.0111264	0.0740274	-0.00266809		0.375382	0.00494108	0.42343	0.0303698	0.275703	0.00205978	0.164247	0.0147303	0.0816285	0.000993545	0.586672	0.0364745	0.0794046	0.00031249	0.763417	0.0556889	0.692054	0.00804434	0.35984	-0.0252272	0.355581	-0.00345349	1.83727	0.12377	0.131901	-0.000675585	0.302496	-0.0219539	1.23886	-0.183187	0.0257467	0.00750463	0.00791054	-0.00124141	0.0779554	0.085686	0.245553	-0.00242241	0.118875	-0.0130081	0.105442	-0.235754
7055	rs30899519	19	52.8018	0.599049	-0.0108715	0.933546	0.0103334	0.079628	-0.00199086	0.116683	-0.00275627	0.916712	-0.0252278	0.961725	-0.0326127	0.319094	0.00192752	0.151638	0.00424794	1.26147	0.0130335	0.218726	0.00492345	0.0030689	-7.7233e-05	0.677317	0.0139058	0.250991	0.00781621	0.570753	0.0123827	0.11277	-0.00384587		0.349846	0.00459701	0.378827	0.0278125	0.347309	0.00243537	0.134789	0.0123612	0.104957	0.00123573	0.577645	0.0359584	0.126398	0.000473318	0.74452	0.054482	0.680737	0.00781952	0.401798	-0.0274636	0.412583	-0.0038236	1.71848	0.117883	0.192152	-0.000928617	0.233403	-0.0176415	1.23886	-0.183187	0.0257467	0.00750463	0.00791054	-0.00124141	0.0779554	0.085686	0.250507	-0.00246812	0.0881944	-0.00993283	0.0589918	-0.137088
7056	rs31132254	19	52.9405	0.355396	-0.00722623	1.12422	0.01159	0.041266	0.00105515	0.0516225	-0.00127533	0.821724	-0.0230314	0.798731	-0.0282913	0.343826	0.00201991	0.201366	0.00534016	1.22851	0.0126416	0.2806	0.00595814	0.0643159	0.00149582	0.992153	0.0178865	0.484975	0.0129573	0.64835	0.0133833	0.0482487	0.00172364		0.108999	0.0016801	0.384101	0.0280262	0.264979	0.0019287	0.0566579	0.00553788	0.0991669	-0.00115561	0.552638	0.0346424	0.184747	0.000650796	0.404123	0.034407	0.414861	0.00534019	0.502473	-0.0322584	0.197909	-0.00207395	1.12623	0.0900462	0.0550686	-0.000295679	0.11031	-0.00913635	1.23886	-0.183187	0.0842872	-0.0248124	0.0767293	-0.0120103	0.0676915	-0.0805053	0.430488	-0.00376237	0.188596	-0.0193168	0.0752189	-0.17201
7057	rs8275575	19	53.0116	0.355396	-0.00722623	1.12422	0.01159	0.041266	0.00105515	0.0516225	-0.00127533	0.821724	-0.0230314	0.798731	-0.0282913	0.343826	0.00201991	0.201366	0.00534016	1.22851	0.0126416	0.2806	0.00595814	0.0643159	0.00149582	0.992153	0.0178865	0.484975	0.0129573	0.64835	0.0133833	0.0482487	0.00172364		0.108999	0.0016801	0.384101	0.0280262	0.264979	0.0019287	0.0566579	0.00553788	0.0991669	-0.00115561	0.552638	0.0346424	0.184747	0.000650796	0.404123	0.034407	0.414861	0.00534019	0.502473	-0.0322584	0.197909	-0.00207395	1.12623	0.0900462	0.0550686	-0.000295679	0.11031	-0.00913635	1.23886	-0.183187	0.0842872	-0.0248124	0.0767293	-0.0120103	0.0676915	-0.0805053	0.430488	-0.00376237	0.188596	-0.0193168	0.0752189	-0.17201
7058	rs30619556	19	53.103	0.353864	-0.00737305	1.14836	0.0119105	0.102743	-0.00255562	0.117925	-0.00282363	0.386615	-0.0138309	0.553625	-0.0226934	0.358755	0.00215682	0.113905	0.0033641	1.81662	0.0163796	0.661197	0.0118663	0.266934	0.00545755	0.949217	0.017929	0.552522	0.0147922	1.00579	0.0187755	0.0333602	0.00125392		0.38992	0.00508867	0.0269606	-0.00260795	0.490355	0.00322608	0.072944	-0.0070578	0.169862	0.0019221	0.0302124	0.00274793	0.56563	0.00162869	0.200295	-0.0198194	0.681463	0.00795623	1.06649	-0.0555373	0.469257	-0.00428232	0.826131	0.0769358	0.151553	-0.000765174	0.0155126	0.00145837	1.23886	-0.183187	0.0842872	-0.0248124	0.0767293	-0.0120103	0.0676915	-0.0805053	0.2436	-0.00248368	0.0551466	-0.00674865	0.127552	-0.283098
7059	rs30352878	19	53.1784	0.353864	-0.00737305	1.14836	0.0119105	0.102743	-0.00255562	0.117925	-0.00282363	0.386615	-0.0138309	0.553625	-0.0226934	0.358755	0.00215682	0.113905	0.0033641	1.81662	0.0163796	0.661197	0.0118663	0.266934	0.00545755	0.949217	0.017929	0.552522	0.0147922	1.00579	0.0187755	0.0333602	0.00125392		0.38992	0.00508867	0.0269606	-0.00260795	0.490355	0.00322608	0.072944	-0.0070578	0.169862	0.0019221	0.0302124	0.00274793	0.56563	0.00162869	0.200295	-0.0198194	0.681463	0.00795623	1.06649	-0.0555373	0.469257	-0.00428232	0.826131	0.0769358	0.151553	-0.000765174	0.0155126	0.00145837	1.23886	-0.183187	0.0842872	-0.0248124	0.0767293	-0.0120103	0.0676915	-0.0805053	0.2436	-0.00248368	0.0551466	-0.00674865	0.127552	-0.283098
7060	rs31013688	19	53.3859	0.353864	-0.00737305	1.14836	0.0119105	0.102743	-0.00255562	0.117925	-0.00282363	0.386615	-0.0138309	0.553625	-0.0226934	0.358755	0.00215682	0.113905	0.0033641	1.81662	0.0163796	0.661197	0.0118663	0.266934	0.00545755	0.949217	0.017929	0.552522	0.0147922	1.00579	0.0187755	0.0333602	0.00125392		0.38992	0.00508867	0.0269606	-0.00260795	0.490355	0.00322608	0.072944	-0.0070578	0.169862	0.0019221	0.0302124	0.00274793	0.56563	0.00162869	0.200295	-0.0198194	0.681463	0.00795623	1.06649	-0.0555373	0.469257	-0.00428232	0.826131	0.0769358	0.151553	-0.000765174	0.0155126	0.00145837	1.23886	-0.183187	0.0842872	-0.0248124	0.0767293	-0.0120103	0.0676915	-0.0805053	0.221178	-0.00240091	0.00405245	-0.000556535	0.0989106	-0.230898
7061	rs255053457	19	53.6627	0.353864	-0.00737305	1.14836	0.0119105	0.102743	-0.00255562	0.117925	-0.00282363	0.386615	-0.0138309	0.553625	-0.0226934	0.358755	0.00215682	0.113905	0.0033641	1.81662	0.0163796	0.661197	0.0118663	0.266934	0.00545755	0.949217	0.017929	0.552522	0.0147922	1.00579	0.0187755	0.0333602	0.00125392		0.38992	0.00508867	0.0269606	-0.00260795	0.490355	0.00322608	0.072944	-0.0070578	0.169862	0.0019221	0.0302124	0.00274793	0.56563	0.00162869	0.200295	-0.0198194	0.681463	0.00795623	1.06649	-0.0555373	0.469257	-0.00428232	0.826131	0.0769358	0.151553	-0.000765174	0.0155126	0.00145837	1.23886	-0.183187	0.0842872	-0.0248124	0.0767293	-0.0120103	0.0676915	-0.0805053	0.221178	-0.00240091	0.00405245	-0.000556535	0.0989106	-0.230898
7062	rs30963501	19	53.7067	0.0919458	-0.00238352	1.28786	0.0131816	0.114653	0.00286539	0.0831446	-0.00209664	0.81691	-0.0236071	0.292444	-0.0137522	0.252425	0.0016464	0.206537	0.00568141	1.62831	0.0151962	0.359497	0.0075229	0.00873254	-0.000226464	0.473975	0.01103	0.0594733	0.00222526	0.338784	0.00856314	0.282187	-0.00868912		0.196056	0.00294415	0.121171	-0.0109468	0.0280834	-0.00026149	0.0151732	-0.00159694	0.048394	-0.000621582	0.146545	0.0122344	0.0853342	0.000342382	0.0944454	-0.0103551	0.20158	0.00310764	1.02325	-0.0551326	0.101543	0.00120748	0.185096	0.0249534	0.237177	0.00114932	0.075073	0.00672635	1.23886	-0.183187	0.302342	-0.0755473	0.296253	-0.0392366	0.195016	-0.209094	0.0453472	0.000585251	0.233403	0.0266601	0.119031	-0.2787
7063	rs37555706	19	53.8753	0.0919458	-0.00238352	1.28786	0.0131816	0.114653	0.00286539	0.0831446	-0.00209664	0.81691	-0.0236071	0.292444	-0.0137522	0.252425	0.0016464	0.206537	0.00568141	1.62831	0.0151962	0.359497	0.0075229	0.00873254	-0.000226464	0.473975	0.01103	0.0594733	0.00222526	0.338784	0.00856314	0.282187	-0.00868912		0.196056	0.00294415	0.121171	-0.0109468	0.0280834	-0.00026149	0.0151732	-0.00159694	0.048394	-0.000621582	0.146545	0.0122344	0.0853342	0.000342382	0.0944454	-0.0103551	0.20158	0.00310764	1.02325	-0.0551326	0.101543	0.00120748	0.185096	0.0249534	0.237177	0.00114932	0.075073	0.00672635	1.23886	-0.183187	0.302342	-0.0755473	0.296253	-0.0392366	0.195016	-0.209094	0.0453472	0.000585251	0.233403	0.0266601	0.119031	-0.2787
7064	rs47782010	19	53.9445	0.0919458	-0.00238352	1.28786	0.0131816	0.114653	0.00286539	0.0831446	-0.00209664	0.81691	-0.0236071	0.292444	-0.0137522	0.252425	0.0016464	0.206537	0.00568141	1.62831	0.0151962	0.359497	0.0075229	0.00873254	-0.000226464	0.473975	0.01103	0.0594733	0.00222526	0.338784	0.00856314	0.282187	-0.00868912		0.196056	0.00294415	0.121171	-0.0109468	0.0280834	-0.00026149	0.0151732	-0.00159694	0.048394	-0.000621582	0.146545	0.0122344	0.0853342	0.000342382	0.0944454	-0.0103551	0.20158	0.00310764	1.02325	-0.0551326	0.101543	0.00120748	0.185096	0.0249534	0.237177	0.00114932	0.075073	0.00672635	1.23886	-0.183187	0.302342	-0.0755473	0.296253	-0.0392366	0.195016	-0.209094	0.0453472	0.000585251	0.233403	0.0266601	0.119031	-0.2787
7065	rs49416918	19	54.0563	0.0919458	-0.00238352	1.28786	0.0131816	0.114653	0.00286539	0.0831446	-0.00209664	0.81691	-0.0236071	0.292444	-0.0137522	0.252425	0.0016464	0.206537	0.00568141	1.62831	0.0151962	0.359497	0.0075229	0.00873254	-0.000226464	0.473975	0.01103	0.0594733	0.00222526	0.338784	0.00856314	0.282187	-0.00868912		0.196056	0.00294415	0.121171	-0.0109468	0.0280834	-0.00026149	0.0151732	-0.00159694	0.048394	-0.000621582	0.146545	0.0122344	0.0853342	0.000342382	0.0944454	-0.0103551	0.20158	0.00310764	1.02325	-0.0551326	0.101543	0.00120748	0.185096	0.0249534	0.237177	0.00114932	0.075073	0.00672635	1.23886	-0.183187	0.302342	-0.0755473	0.296253	-0.0392366	0.195016	-0.209094	0.0453472	0.000585251	0.233403	0.0266601	0.119031	-0.2787
7066	rs37133893	19	54.226	0.0403526	-0.00114041	1.48342	0.0140622	0.146162	0.00369553	0.0361571	-0.000987511	0.592136	-0.0198433	0.183241	-0.00981375	0.0949215	0.000727359	0.168658	0.00503557	1.23813	0.0132119	0.2245	0.00542118	0.0425018	-0.00110517	0.029174	0.000962006	0.14353	-0.00521952	0.208168	0.00600323	0.482392	-0.0138621		0.360186	0.00508122	0.0895511	-0.00822254	0.015769	-0.000156338	0.137595	0.0129923	0.0467956	0.000626556	0.0857049	0.0076035	0.00159331	7.1459e-06	0.0995101	-0.011013	0.10675	0.00186897	0.401659	-0.0285904	0.103551	0.00128419	0.370958	0.0445525	0.185045	0.000963369	0.112521	-0.0098536	1.23886	-0.183187	0.302342	-0.0755473	0.296253	-0.0392366	0.195016	-0.209094	0.0518629	0.000663509	0.145247	0.0181105	0.119031	-0.2787
7067	rs13483679	19	54.228	0.0403526	-0.00114041	1.48342	0.0140622	0.146162	0.00369553	0.0361571	-0.000987511	0.592136	-0.0198433	0.183241	-0.00981375	0.0949215	0.000727359	0.168658	0.00503557	1.23813	0.0132119	0.2245	0.00542118	0.0425018	-0.00110517	0.029174	0.000962006	0.14353	-0.00521952	0.208168	0.00600323	0.482392	-0.0138621		0.360186	0.00508122	0.0895511	-0.00822254	0.015769	-0.000156338	0.137595	0.0129923	0.0467956	0.000626556	0.0857049	0.0076035	0.00159331	7.1459e-06	0.0995101	-0.011013	0.10675	0.00186897	0.401659	-0.0285904	0.103551	0.00128419	0.370958	0.0445525	0.185045	0.000963369	0.112521	-0.0098536	1.23886	-0.183187	0.302342	-0.0755473	0.296253	-0.0392366	0.195016	-0.209094	0.0518629	0.000663509	0.145247	0.0181105	0.119031	-0.2787
7068	rs31086507	19	54.3055	0.0403526	-0.00114041	1.48342	0.0140622	0.146162	0.00369553	0.0361571	-0.000987511	0.592136	-0.0198433	0.183241	-0.00981375	0.0949215	0.000727359	0.168658	0.00503557	1.23813	0.0132119	0.2245	0.00542118	0.0425018	-0.00110517	0.029174	0.000962006	0.14353	-0.00521952	0.208168	0.00600323	0.482392	-0.0138621		0.360186	0.00508122	0.0895511	-0.00822254	0.015769	-0.000156338	0.137595	0.0129923	0.0467956	0.000626556	0.0857049	0.0076035	0.00159331	7.1459e-06	0.0995101	-0.011013	0.10675	0.00186897	0.401659	-0.0285904	0.103551	0.00128419	0.370958	0.0445525	0.185045	0.000963369	0.112521	-0.0098536	1.23886	-0.183187	0.302342	-0.0755473	0.296253	-0.0392366	0.195016	-0.209094	0.0518629	0.000663509	0.145247	0.0181105	0.119031	-0.2787
7069	rs31161957	19	54.3215	0.0403526	-0.00114041	1.48342	0.0140622	0.146162	0.00369553	0.0361571	-0.000987511	0.592136	-0.0198433	0.183241	-0.00981375	0.0949215	0.000727359	0.168658	0.00503557	1.23813	0.0132119	0.2245	0.00542118	0.0425018	-0.00110517	0.029174	0.000962006	0.14353	-0.00521952	0.208168	0.00600323	0.482392	-0.0138621		0.360186	0.00508122	0.0895511	-0.00822254	0.015769	-0.000156338	0.137595	0.0129923	0.0467956	0.000626556	0.0857049	0.0076035	0.00159331	7.1459e-06	0.0995101	-0.011013	0.10675	0.00186897	0.401659	-0.0285904	0.103551	0.00128419	0.370958	0.0445525	0.185045	0.000963369	0.112521	-0.0098536	1.23886	-0.183187	0.302342	-0.0755473	0.296253	-0.0392366	0.195016	-0.209094	0.0518629	0.000663509	0.145247	0.0181105	0.119031	-0.2787
7070	rs30663834	19	54.4094	0.0403526	-0.00114041	1.48342	0.0140622	0.146162	0.00369553	0.0361571	-0.000987511	0.592136	-0.0198433	0.183241	-0.00981375	0.0949215	0.000727359	0.168658	0.00503557	1.23813	0.0132119	0.2245	0.00542118	0.0425018	-0.00110517	0.029174	0.000962006	0.14353	-0.00521952	0.208168	0.00600323	0.482392	-0.0138621		0.360186	0.00508122	0.0895511	-0.00822254	0.015769	-0.000156338	0.137595	0.0129923	0.0467956	0.000626556	0.0857049	0.0076035	0.00159331	7.1459e-06	0.0995101	-0.011013	0.10675	0.00186897	0.401659	-0.0285904	0.103551	0.00128419	0.370958	0.0445525	0.185045	0.000963369	0.112521	-0.0098536	1.23886	-0.183187	0.302342	-0.0755473	0.296253	-0.0392366	0.195016	-0.209094	0.0518629	0.000663509	0.145247	0.0181105	0.119031	-0.2787
7071	rs30511575	19	54.4275	0.0403526	-0.00114041	1.48342	0.0140622	0.146162	0.00369553	0.0361571	-0.000987511	0.592136	-0.0198433	0.183241	-0.00981375	0.0949215	0.000727359	0.168658	0.00503557	1.23813	0.0132119	0.2245	0.00542118	0.0425018	-0.00110517	0.029174	0.000962006	0.14353	-0.00521952	0.208168	0.00600323	0.482392	-0.0138621		0.360186	0.00508122	0.0895511	-0.00822254	0.015769	-0.000156338	0.137595	0.0129923	0.0467956	0.000626556	0.0857049	0.0076035	0.00159331	7.1459e-06	0.0995101	-0.011013	0.10675	0.00186897	0.401659	-0.0285904	0.103551	0.00128419	0.370958	0.0445525	0.185045	0.000963369	0.112521	-0.0098536	1.23886	-0.183187	0.302342	-0.0755473	0.296253	-0.0392366	0.195016	-0.209094	0.0518629	0.000663509	0.145247	0.0181105	0.119031	-0.2787
7072	rs13483680	19	54.5442	0.0403526	-0.00114041	1.48342	0.0140622	0.146162	0.00369553	0.0361571	-0.000987511	0.592136	-0.0198433	0.183241	-0.00981375	0.0949215	0.000727359	0.168658	0.00503557	1.23813	0.0132119	0.2245	0.00542118	0.0425018	-0.00110517	0.029174	0.000962006	0.14353	-0.00521952	0.208168	0.00600323	0.482392	-0.0138621		0.360186	0.00508122	0.0895511	-0.00822254	0.015769	-0.000156338	0.137595	0.0129923	0.0467956	0.000626556	0.0857049	0.0076035	0.00159331	7.1459e-06	0.0995101	-0.011013	0.10675	0.00186897	0.401659	-0.0285904	0.103551	0.00128419	0.370958	0.0445525	0.185045	0.000963369	0.112521	-0.0098536	1.23886	-0.183187	0.302342	-0.0755473	0.296253	-0.0392366	0.195016	-0.209094	0.0518629	0.000663509	0.145247	0.0181105	0.119031	-0.2787
7073	rs30419327	19	54.7585	0.0403526	-0.00114041	1.48342	0.0140622	0.146162	0.00369553	0.0361571	-0.000987511	0.592136	-0.0198433	0.183241	-0.00981375	0.0949215	0.000727359	0.168658	0.00503557	1.23813	0.0132119	0.2245	0.00542118	0.0425018	-0.00110517	0.029174	0.000962006	0.14353	-0.00521952	0.208168	0.00600323	0.482392	-0.0138621		0.360186	0.00508122	0.0895511	-0.00822254	0.015769	-0.000156338	0.137595	0.0129923	0.0467956	0.000626556	0.0857049	0.0076035	0.00159331	7.1459e-06	0.0995101	-0.011013	0.10675	0.00186897	0.401659	-0.0285904	0.103551	0.00128419	0.370958	0.0445525	0.185045	0.000963369	0.112521	-0.0098536	1.23886	-0.183187	0.302342	-0.0755473	0.296253	-0.0392366	0.195016	-0.209094	0.0518629	0.000663509	0.145247	0.0181105	0.119031	-0.2787
7074	rs31016287	19	54.7756	0.0602139	-0.00167153	1.31872	0.0128719	0.347745	0.00763703	0.04798	0.00129524	0.267209	-0.010965	0.327909	-0.016194	0.011243	9.37919e-05	0.0172814	0.000601273	1.01775	0.0115242	0.376113	0.00832368	0.224648	-0.00499087	0.210243	-0.00587517	0.223707	-0.00770602	0.145845	0.00444244	0.512673	-0.0146528		0.140324	0.00233044	0.0789226	-0.00729797	0.231492	-0.00191595	0.112127	0.0107927	0.0732305	-0.000958194	0.131579	0.0111784	0.116932	-0.000466168	0.152577	-0.0161414	0.0131412	-0.000254246	0.406058	-0.028759	0.251124	0.00278379	0.31607	0.0392031	0.255417	0.00126478	0.00364145	-0.000355022	1.23886	-0.183187	0.302342	-0.0755473	0.296253	-0.0392366	0.195016	-0.209094	0.0518629	0.000663509	0.145247	0.0181105	0.0619376	0.150704
7075	rs30771808	19	54.8341	0.134614	-0.00340314	1.25244	0.0123853	0.457833	0.00919957	0.195364	0.00452907	0.14273	-0.00612936	0.0888086	-0.0050092	0.00497316	4.05382e-05	0.135391	-0.00402977	0.587827	0.00767343	0.105703	0.00272911	0.513981	-0.00936818	0.77852	-0.0156057	0.464839	-0.0132593	0.0391872	-0.00127451	0.362149	-0.0108092		0.104618	0.00173445	0.0401223	-0.00384521	0.256017	-0.00200904	0.195671	0.017399	0.0267562	-0.00035707	0.176009	0.0142386	0.251553	-0.000888376	0.114656	-0.0123141	0.123312	-0.00207398	0.377912	-0.0269039	0.328673	0.00335967	0.333252	0.0404051	0.145676	0.000765838	0.0237527	0.00223025	1.23886	-0.183187	0.302342	-0.0755473	0.296253	-0.0392366	0.195016	-0.209094	0.0518629	0.000663509	0.145247	0.0181105	0.0619376	0.150704
7076	rs3654713	19	55.0189	0.134614	-0.00340314	1.25244	0.0123853	0.457833	0.00919957	0.195364	0.00452907	0.14273	-0.00612936	0.0888086	-0.0050092	0.00497316	4.05382e-05	0.135391	-0.00402977	0.587827	0.00767343	0.105703	0.00272911	0.513981	-0.00936818	0.77852	-0.0156057	0.464839	-0.0132593	0.0391872	-0.00127451	0.362149	-0.0108092		0.104618	0.00173445	0.0401223	-0.00384521	0.256017	-0.00200904	0.195671	0.017399	0.0267562	-0.00035707	0.176009	0.0142386	0.251553	-0.000888376	0.114656	-0.0123141	0.123312	-0.00207398	0.377912	-0.0269039	0.328673	0.00335967	0.333252	0.0404051	0.145676	0.000765838	0.0237527	0.00223025	1.23886	-0.183187	0.302342	-0.0755473	0.296253	-0.0392366	0.195016	-0.209094	0.0518629	0.000663509	0.145247	0.0181105	0.0619376	0.150704
7077	rs6192198	19	55.0471	0.134614	-0.00340314	1.25244	0.0123853	0.457833	0.00919957	0.195364	0.00452907	0.14273	-0.00612936	0.0888086	-0.0050092	0.00497316	4.05382e-05	0.135391	-0.00402977	0.587827	0.00767343	0.105703	0.00272911	0.513981	-0.00936818	0.77852	-0.0156057	0.464839	-0.0132593	0.0391872	-0.00127451	0.362149	-0.0108092		0.104618	0.00173445	0.000850442	8.49e-05	0.256017	-0.00200904	0.274324	0.0230052	0.0267562	-0.00035707	0.130713	0.0109381	0.251553	-0.000888376	0.0310975	-0.0036003	0.123312	-0.00207398	0.3017	-0.0223999	0.328673	0.00335967	0.198785	0.026314	0.145676	0.000765838	0.104546	-0.00905227	1.23886	-0.183187	0.302342	-0.0755473	0.296253	-0.0392366	0.195016	-0.209094	0.0339422	-0.00043432	0.0396613	0.0053571	0.0619376	0.150704
7078	rs30699427	19	55.2747	0.134614	-0.00340314	1.25244	0.0123853	0.457833	0.00919957	0.195364	0.00452907	0.14273	-0.00612936	0.0888086	-0.0050092	0.00497316	4.05382e-05	0.135391	-0.00402977	0.587827	0.00767343	0.105703	0.00272911	0.513981	-0.00936818	0.77852	-0.0156057	0.464839	-0.0132593	0.0391872	-0.00127451	0.362149	-0.0108092		0.104618	0.00173445	0.000850442	8.49e-05	0.256017	-0.00200904	0.274324	0.0230052	0.0267562	-0.00035707	0.130713	0.0109381	0.251553	-0.000888376	0.0310975	-0.0036003	0.123312	-0.00207398	0.3017	-0.0223999	0.328673	0.00335967	0.198785	0.026314	0.145676	0.000765838	0.104546	-0.00905227	1.23886	-0.183187	0.302342	-0.0755473	0.296253	-0.0392366	0.195016	-0.209094	0.0339422	-0.00043432	0.0396613	0.0053571	0.0619376	0.150704
7079	rs30611885	19	55.3415	0.134614	-0.00340314	1.25244	0.0123853	0.457833	0.00919957	0.195364	0.00452907	0.14273	-0.00612936	0.0888086	-0.0050092	0.00497316	4.05382e-05	0.135391	-0.00402977	0.587827	0.00767343	0.105703	0.00272911	0.513981	-0.00936818	0.77852	-0.0156057	0.464839	-0.0132593	0.0391872	-0.00127451	0.362149	-0.0108092		0.104618	0.00173445	0.000850442	8.49e-05	0.256017	-0.00200904	0.274324	0.0230052	0.0267562	-0.00035707	0.130713	0.0109381	0.251553	-0.000888376	0.0310975	-0.0036003	0.123312	-0.00207398	0.3017	-0.0223999	0.328673	0.00335967	0.198785	0.026314	0.145676	0.000765838	0.104546	-0.00905227	1.23886	-0.183187	0.302342	-0.0755473	0.296253	-0.0392366	0.195016	-0.209094	0.0339422	-0.00043432	0.0396613	0.0053571	0.0619376	0.150704
7080	rs37882353	19	55.4432	0.134614	-0.00340314	1.25244	0.0123853	0.457833	0.00919957	0.195364	0.00452907	0.14273	-0.00612936	0.0888086	-0.0050092	0.00497316	4.05382e-05	0.135391	-0.00402977	0.587827	0.00767343	0.105703	0.00272911	0.513981	-0.00936818	0.77852	-0.0156057	0.464839	-0.0132593	0.0391872	-0.00127451	0.362149	-0.0108092		0.104618	0.00173445	0.000850442	8.49e-05	0.256017	-0.00200904	0.274324	0.0230052	0.0267562	-0.00035707	0.130713	0.0109381	0.251553	-0.000888376	0.0310975	-0.0036003	0.123312	-0.00207398	0.3017	-0.0223999	0.328673	0.00335967	0.198785	0.026314	0.145676	0.000765838	0.104546	-0.00905227	1.23886	-0.183187	0.302342	-0.0755473	0.296253	-0.0392366	0.195016	-0.209094	0.0339422	-0.00043432	0.0396613	0.0053571	0.0619376	0.150704
7081	rs13483683	19	55.5279	0.134614	-0.00340314	1.25244	0.0123853	0.457833	0.00919957	0.195364	0.00452907	0.14273	-0.00612936	0.0888086	-0.0050092	0.00497316	4.05382e-05	0.135391	-0.00402977	0.587827	0.00767343	0.105703	0.00272911	0.513981	-0.00936818	0.77852	-0.0156057	0.464839	-0.0132593	0.0391872	-0.00127451	0.362149	-0.0108092		0.104618	0.00173445	0.000850442	8.49e-05	0.256017	-0.00200904	0.274324	0.0230052	0.0267562	-0.00035707	0.130713	0.0109381	0.251553	-0.000888376	0.0310975	-0.0036003	0.123312	-0.00207398	0.3017	-0.0223999	0.328673	0.00335967	0.198785	0.026314	0.145676	0.000765838	0.104546	-0.00905227	1.63598	-0.212584	0.302342	-0.0755473	0.296253	-0.0392366	0.195016	-0.209094	0.0339422	-0.00043432	0.0396613	0.0053571	0.039337	0.0969867
7082	rs51466107	19	55.7346	0.134614	-0.00340314	1.25244	0.0123853	0.457833	0.00919957	0.195364	0.00452907	0.14273	-0.00612936	0.0888086	-0.0050092	0.00497316	4.05382e-05	0.135391	-0.00402977	0.587827	0.00767343	0.105703	0.00272911	0.513981	-0.00936818	0.77852	-0.0156057	0.464839	-0.0132593	0.0391872	-0.00127451	0.362149	-0.0108092		0.104618	0.00173445	0.000850442	8.49e-05	0.256017	-0.00200904	0.274324	0.0230052	0.0267562	-0.00035707	0.130713	0.0109381	0.251553	-0.000888376	0.0310975	-0.0036003	0.123312	-0.00207398	0.3017	-0.0223999	0.328673	0.00335967	0.198785	0.026314	0.145676	0.000765838	0.104546	-0.00905227	1.63598	-0.212584	0.302342	-0.0755473	0.296253	-0.0392366	0.195016	-0.209094	0.0339422	-0.00043432	0.0396613	0.0053571	0.039337	0.0969867
7083	rs31045530	19	55.8038	0.134614	-0.00340314	1.25244	0.0123853	0.457833	0.00919957	0.195364	0.00452907	0.14273	-0.00612936	0.0888086	-0.0050092	0.00497316	4.05382e-05	0.135391	-0.00402977	0.587827	0.00767343	0.105703	0.00272911	0.513981	-0.00936818	0.77852	-0.0156057	0.464839	-0.0132593	0.0391872	-0.00127451	0.362149	-0.0108092		0.104618	0.00173445	0.000850442	8.49e-05	0.256017	-0.00200904	0.274324	0.0230052	0.0267562	-0.00035707	0.130713	0.0109381	0.251553	-0.000888376	0.0310975	-0.0036003	0.123312	-0.00207398	0.3017	-0.0223999	0.328673	0.00335967	0.198785	0.026314	0.145676	0.000765838	0.104546	-0.00905227	1.63598	-0.212584	0.302342	-0.0755473	0.296253	-0.0392366	0.195016	-0.209094	0.0339422	-0.00043432	0.0396613	0.0053571	0.039337	0.0969867
7084	rs30370218	19	55.8051	0.134614	-0.00340314	1.25244	0.0123853	0.457833	0.00919957	0.195364	0.00452907	0.14273	-0.00612936	0.0888086	-0.0050092	0.00497316	4.05382e-05	0.135391	-0.00402977	0.587827	0.00767343	0.105703	0.00272911	0.513981	-0.00936818	0.77852	-0.0156057	0.464839	-0.0132593	0.0391872	-0.00127451	0.362149	-0.0108092		0.104618	0.00173445	0.000850442	8.49e-05	0.256017	-0.00200904	0.274324	0.0230052	0.0267562	-0.00035707	0.130713	0.0109381	0.251553	-0.000888376	0.0310975	-0.0036003	0.123312	-0.00207398	0.3017	-0.0223999	0.328673	0.00335967	0.198785	0.026314	0.145676	0.000765838	0.104546	-0.00905227	1.63598	-0.212584	0.302342	-0.0755473	0.296253	-0.0392366	0.195016	-0.209094	0.0339422	-0.00043432	0.0396613	0.0053571	0.039337	0.0969867
7085	rs223675540	19	55.8232	0.134614	-0.00340314	1.25244	0.0123853	0.457833	0.00919957	0.195364	0.00452907	0.14273	-0.00612936	0.0888086	-0.0050092	0.00497316	4.05382e-05	0.135391	-0.00402977	0.587827	0.00767343	0.105703	0.00272911	0.513981	-0.00936818	0.77852	-0.0156057	0.464839	-0.0132593	0.0391872	-0.00127451	0.362149	-0.0108092		0.104618	0.00173445	0.000850442	8.49e-05	0.256017	-0.00200904	0.274324	0.0230052	0.0267562	-0.00035707	0.130713	0.0109381	0.251553	-0.000888376	0.0310975	-0.0036003	0.123312	-0.00207398	0.3017	-0.0223999	0.328673	0.00335967	0.198785	0.026314	0.145676	0.000765838	0.104546	-0.00905227	1.63598	-0.212584	0.302342	-0.0755473	0.296253	-0.0392366	0.195016	-0.209094	0.0339422	-0.00043432	0.0396613	0.0053571	0.039337	0.0969867
7086	rs30372122	19	55.8363	0.134614	-0.00340314	1.25244	0.0123853	0.457833	0.00919957	0.195364	0.00452907	0.14273	-0.00612936	0.0888086	-0.0050092	0.00497316	4.05382e-05	0.135391	-0.00402977	0.587827	0.00767343	0.105703	0.00272911	0.513981	-0.00936818	0.77852	-0.0156057	0.464839	-0.0132593	0.0391872	-0.00127451	0.362149	-0.0108092		0.104618	0.00173445	0.000850442	8.49e-05	0.256017	-0.00200904	0.274324	0.0230052	0.0267562	-0.00035707	0.130713	0.0109381	0.251553	-0.000888376	0.0310975	-0.0036003	0.123312	-0.00207398	0.3017	-0.0223999	0.328673	0.00335967	0.198785	0.026314	0.145676	0.000765838	0.104546	-0.00905227	1.63598	-0.212584	0.302342	-0.0755473	0.296253	-0.0392366	0.195016	-0.209094	0.0339422	-0.00043432	0.0396613	0.0053571	0.039337	0.0969867
7087	rs33851309	19	56.0061	0.134614	-0.00340314	1.25244	0.0123853	0.457833	0.00919957	0.195364	0.00452907	0.14273	-0.00612936	0.0888086	-0.0050092	0.00497316	4.05382e-05	0.135391	-0.00402977	0.587827	0.00767343	0.105703	0.00272911	0.513981	-0.00936818	0.77852	-0.0156057	0.464839	-0.0132593	0.0391872	-0.00127451	0.362149	-0.0108092		0.104618	0.00173445	0.000850442	8.49e-05	0.256017	-0.00200904	0.274324	0.0230052	0.0267562	-0.00035707	0.130713	0.0109381	0.251553	-0.000888376	0.0310975	-0.0036003	0.123312	-0.00207398	0.3017	-0.0223999	0.328673	0.00335967	0.198785	0.026314	0.145676	0.000765838	0.104546	-0.00905227	1.63598	-0.212584	0.302342	-0.0755473	0.296253	-0.0392366	0.195016	-0.209094	0.0339422	-0.00043432	0.0396613	0.0053571	0.039337	0.0969867
7088	rs51242251	19	56.0892	0.134614	-0.00340314	1.25244	0.0123853	0.457833	0.00919957	0.195364	0.00452907	0.14273	-0.00612936	0.0888086	-0.0050092	0.00497316	4.05382e-05	0.135391	-0.00402977	0.587827	0.00767343	0.105703	0.00272911	0.513981	-0.00936818	0.77852	-0.0156057	0.464839	-0.0132593	0.0391872	-0.00127451	0.362149	-0.0108092		0.104618	0.00173445	0.000850442	8.49e-05	0.256017	-0.00200904	0.274324	0.0230052	0.0267562	-0.00035707	0.130713	0.0109381	0.251553	-0.000888376	0.0310975	-0.0036003	0.123312	-0.00207398	0.3017	-0.0223999	0.328673	0.00335967	0.198785	0.026314	0.145676	0.000765838	0.104546	-0.00905227	1.63598	-0.212584	0.302342	-0.0755473	0.296253	-0.0392366	0.195016	-0.209094	0.0339422	-0.00043432	0.0396613	0.0053571	0.039337	0.0969867
7089	rs30368862	19	56.2168	0.134614	-0.00340314	1.25244	0.0123853	0.457833	0.00919957	0.195364	0.00452907	0.14273	-0.00612936	0.0888086	-0.0050092	0.00497316	4.05382e-05	0.135391	-0.00402977	0.587827	0.00767343	0.105703	0.00272911	0.513981	-0.00936818	0.77852	-0.0156057	0.464839	-0.0132593	0.0391872	-0.00127451	0.362149	-0.0108092		0.104618	0.00173445	0.000850442	8.49e-05	0.256017	-0.00200904	0.274324	0.0230052	0.0267562	-0.00035707	0.130713	0.0109381	0.251553	-0.000888376	0.0310975	-0.0036003	0.123312	-0.00207398	0.3017	-0.0223999	0.328673	0.00335967	0.198785	0.026314	0.145676	0.000765838	0.104546	-0.00905227	1.63598	-0.212584	0.302342	-0.0755473	0.296253	-0.0392366	0.195016	-0.209094	0.0339422	-0.00043432	0.0396613	0.0053571	0.039337	0.0969867
7090	rs252546362	19	56.3554	0.134614	-0.00340314	1.25244	0.0123853	0.457833	0.00919957	0.195364	0.00452907	0.14273	-0.00612936	0.0888086	-0.0050092	0.00497316	4.05382e-05	0.135391	-0.00402977	0.587827	0.00767343	0.105703	0.00272911	0.513981	-0.00936818	0.77852	-0.0156057	0.464839	-0.0132593	0.0391872	-0.00127451	0.362149	-0.0108092		0.104618	0.00173445	0.000850442	8.49e-05	0.256017	-0.00200904	0.274324	0.0230052	0.0267562	-0.00035707	0.130713	0.0109381	0.251553	-0.000888376	0.0310975	-0.0036003	0.123312	-0.00207398	0.3017	-0.0223999	0.328673	0.00335967	0.198785	0.026314	0.145676	0.000765838	0.104546	-0.00905227	1.63598	-0.212584	0.302342	-0.0755473	0.296253	-0.0392366	0.195016	-0.209094	0.0339422	-0.00043432	0.0396613	0.0053571	0.039337	0.0969867
7091	rs6355398	19	56.3826	0.293171	-0.00663258	1.14085	0.011659	0.449638	0.00911401	0.0702613	0.00181774	0.0533763	-0.00249252	0.0418504	0.00247634	0.243555	-0.00162283	0.548266	-0.0126793	0.618527	0.00798752	0.185404	0.00449807	0.355631	-0.00708407	0.928214	-0.0177816	0.304241	-0.00958962	0.0358726	-0.00117727	0.744408	-0.0185706		0.0991537	-0.00166045	0.0259765	-0.00253364	0.383466	-0.00279488	0.189847	0.0171322	0.145709	-0.00174895	0.112236	0.00966761	0.299248	-0.0010278	0.0051123	0.00061991	0.174991	-0.00283708	0.147832	-0.0123789	0.359073	0.00362048	0.11935	0.0170392	0.231675	0.00114566	0.0582289	-0.00532988	1.63598	-0.212584	0.740063	-0.140278	0.711388	-0.0720632	0.706849	-0.54036	0.0339422	-0.00043432	0.0396613	0.0053571	0.00142853	0.00369604
7092	rs30851692	19	56.3905	0.293171	-0.00663258	1.14085	0.011659	0.449638	0.00911401	0.0702613	0.00181774	0.0533763	-0.00249252	0.0418504	0.00247634	0.243555	-0.00162283	0.548266	-0.0126793	0.618527	0.00798752	0.185404	0.00449807	0.355631	-0.00708407	0.928214	-0.0177816	0.304241	-0.00958962	0.0358726	-0.00117727	0.744408	-0.0185706		0.0991537	-0.00166045	0.0259765	-0.00253364	0.383466	-0.00279488	0.189847	0.0171322	0.145709	-0.00174895	0.112236	0.00966761	0.299248	-0.0010278	0.0051123	0.00061991	0.174991	-0.00283708	0.147832	-0.0123789	0.359073	0.00362048	0.11935	0.0170392	0.231675	0.00114566	0.0582289	-0.00532988	1.63598	-0.212584	0.740063	-0.140278	0.711388	-0.0720632	0.706849	-0.54036	0.0339422	-0.00043432	0.0396613	0.0053571	0.00142853	0.00369604
7093	rs50117046	19	56.4718	0.293171	-0.00663258	1.14085	0.011659	0.449638	0.00911401	0.0702613	0.00181774	0.0533763	-0.00249252	0.0418504	0.00247634	0.243555	-0.00162283	0.548266	-0.0126793	0.618527	0.00798752	0.185404	0.00449807	0.355631	-0.00708407	0.928214	-0.0177816	0.304241	-0.00958962	0.0358726	-0.00117727	0.744408	-0.0185706		0.0991537	-0.00166045	0.0259765	-0.00253364	0.383466	-0.00279488	0.189847	0.0171322	0.145709	-0.00174895	0.112236	0.00966761	0.299248	-0.0010278	0.0051123	0.00061991	0.174991	-0.00283708	0.147832	-0.0123789	0.359073	0.00362048	0.11935	0.0170392	0.231675	0.00114566	0.0582289	-0.00532988	1.63598	-0.212584	0.740063	-0.140278	0.711388	-0.0720632	0.706849	-0.54036	0.0339422	-0.00043432	0.0396613	0.0053571	0.00142853	0.00369604
7094	rs30800443	19	56.4808	0.432054	-0.00899122	1.15988	0.0118302	0.493286	0.00974612	0.0381884	0.0010183	0.0799284	-0.0036187	0.115587	0.00634285	0.213621	-0.001447	0.497013	-0.0117092	0.682443	0.00863013	0.358491	0.00768878	0.315539	-0.0064213	0.892522	-0.0172286	0.109562	-0.00398349	0.00211538	-7.17724e-05	0.867212	-0.020502		0.201286	-0.003088	0.0153113	0.00151676	0.454309	-0.00316636	0.244036	0.0211542	0.276579	-0.00300545	0.154712	0.0128438	0.299489	-0.00102838	0.0318963	0.00374846	0.236499	-0.00364761	0.0629101	-0.00568338	0.443499	0.00424781	0.161722	0.0222842	0.270611	0.0013007	0.112145	-0.00975665	1.7866	-0.229688	0.430746	-0.0975165	0.383904	-0.0471391	0.438687	-0.393136	0.0339422	-0.00043432	0.0396613	0.0053571	0.0354864	0.0885362
7095	rs3023497	19	56.6076	0.574553	-0.0109075	1.16096	0.0117541	0.524248	0.00996911	0.00800776	0.000216176	0.103974	-0.00444354	0.191639	0.00953416	0.180375	-0.00122119	0.432881	-0.0102013	0.734084	0.00902076	0.545044	0.0102358	0.270524	-0.00554082	0.830097	-0.0159676	0.0377842	0.00143082	0.0303329	0.000972139	0.961673	-0.0212997		0.30947	-0.00429142	0.0585513	0.00550077	0.512918	-0.00336777	0.296452	0.0244367	0.418873	-0.00408403	0.196428	0.0155308	0.293895	-0.000996776	0.0589641	0.00661373	0.294363	-0.00425121	0.0103723	0.000975512	0.519053	0.00466343	0.203127	0.0266943	0.304404	0.00140326	0.167923	-0.0137131	1.7471	-0.21925	0.171551	-0.0455262	0.120597	-0.0176323	0.203469	-0.209422	0.0339422	-0.00043432	0.0396613	0.0053571	0.0710456	0.168184
7096	rs31093802	19	57.0044	0.574553	-0.0109075	1.16096	0.0117541	0.524248	0.00996911	0.00800776	0.000216176	0.103974	-0.00444354	0.191639	0.00953416	0.180375	-0.00122119	0.432881	-0.0102013	0.734084	0.00902076	0.545044	0.0102358	0.270524	-0.00554082	0.830097	-0.0159676	0.0377842	0.00143082	0.0303329	0.000972139	0.961673	-0.0212997		0.30947	-0.00429142	0.0585513	0.00550077	0.512918	-0.00336777	0.296452	0.0244367	0.418873	-0.00408403	0.196428	0.0155308	0.293895	-0.000996776	0.0589641	0.00661373	0.294363	-0.00425121	0.0103723	0.000975512	0.519053	0.00466343	0.203127	0.0266943	0.304404	0.00140326	0.167923	-0.0137131	1.7471	-0.21925	0.171551	-0.0455262	0.120597	-0.0176323	0.203469	-0.209422	0.0339422	-0.00043432	0.0396613	0.0053571	0.0710456	0.168184
7097	rs49639526	19	57.0246	0.574553	-0.0109075	1.16096	0.0117541	0.524248	0.00996911	0.00800776	0.000216176	0.103974	-0.00444354	0.191639	0.00953416	0.180375	-0.00122119	0.432881	-0.0102013	0.734084	0.00902076	0.545044	0.0102358	0.270524	-0.00554082	0.830097	-0.0159676	0.0377842	0.00143082	0.0303329	0.000972139	0.961673	-0.0212997		0.30947	-0.00429142	0.0585513	0.00550077	0.512918	-0.00336777	0.296452	0.0244367	0.418873	-0.00408403	0.196428	0.0155308	0.293895	-0.000996776	0.0589641	0.00661373	0.294363	-0.00425121	0.0103723	0.000975512	0.519053	0.00466343	0.203127	0.0266943	0.304404	0.00140326	0.167923	-0.0137131	1.7471	-0.21925	0.171551	-0.0455262	0.120597	-0.0176323	0.203469	-0.209422	0.0339422	-0.00043432	0.0396613	0.0053571	0.0710456	0.168184
7098	rs6245054	19	57.1941	0.574553	-0.0109075	1.16096	0.0117541	0.524248	0.00996911	0.00800776	0.000216176	0.103974	-0.00444354	0.191639	0.00953416	0.180375	-0.00122119	0.432881	-0.0102013	0.734084	0.00902076	0.545044	0.0102358	0.270524	-0.00554082	0.830097	-0.0159676	0.0377842	0.00143082	0.0303329	0.000972139	0.961673	-0.0212997		0.30947	-0.00429142	0.0585513	0.00550077	0.512918	-0.00336777	0.296452	0.0244367	0.418873	-0.00408403	0.196428	0.0155308	0.293895	-0.000996776	0.0589641	0.00661373	0.294363	-0.00425121	0.0103723	0.000975512	0.519053	0.00466343	0.203127	0.0266943	0.304404	0.00140326	0.167923	-0.0137131	1.7471	-0.21925	0.171551	-0.0455262	0.120597	-0.0176323	0.203469	-0.209422	0.0339422	-0.00043432	0.0396613	0.0053571	0.0710456	0.168184
7099	rs387649318	19	57.214	0.574553	-0.0109075	1.16096	0.0117541	0.524248	0.00996911	0.00800776	0.000216176	0.103974	-0.00444354	0.191639	0.00953416	0.180375	-0.00122119	0.432881	-0.0102013	0.734084	0.00902076	0.545044	0.0102358	0.270524	-0.00554082	0.830097	-0.0159676	0.0377842	0.00143082	0.0303329	0.000972139	0.961673	-0.0212997		0.30947	-0.00429142	0.0585513	0.00550077	0.512918	-0.00336777	0.296452	0.0244367	0.418873	-0.00408403	0.196428	0.0155308	0.293895	-0.000996776	0.0589641	0.00661373	0.294363	-0.00425121	0.0103723	0.000975512	0.519053	0.00466343	0.203127	0.0266943	0.304404	0.00140326	0.167923	-0.0137131	1.7471	-0.21925	0.171551	-0.0455262	0.120597	-0.0176323	0.203469	-0.209422	0.0339422	-0.00043432	0.0396613	0.0053571	0.0710456	0.168184
7100	rs30403032	19	57.7308	0.574553	-0.0109075	1.16096	0.0117541	0.524248	0.00996911	0.00800776	0.000216176	0.103974	-0.00444354	0.191639	0.00953416	0.180375	-0.00122119	0.432881	-0.0102013	0.734084	0.00902076	0.545044	0.0102358	0.270524	-0.00554082	0.830097	-0.0159676	0.0377842	0.00143082	0.0303329	0.000972139	0.961673	-0.0212997		0.30947	-0.00429142	0.0585513	0.00550077	0.512918	-0.00336777	0.296452	0.0244367	0.418873	-0.00408403	0.196428	0.0155308	0.293895	-0.000996776	0.0589641	0.00661373	0.294363	-0.00425121	0.0103723	0.000975512	0.519053	0.00466343	0.203127	0.0266943	0.304404	0.00140326	0.167923	-0.0137131	1.7471	-0.21925	0.171551	-0.0455262	0.120597	-0.0176323	0.203469	-0.209422	0.0339422	-0.00043432	0.0396613	0.0053571	0.0710456	0.168184
7101	rs52497431	19	57.7343	0.574553	-0.0109075	1.16096	0.0117541	0.524248	0.00996911	0.00800776	0.000216176	0.103974	-0.00444354	0.191639	0.00953416	0.180375	-0.00122119	0.432881	-0.0102013	0.734084	0.00902076	0.545044	0.0102358	0.270524	-0.00554082	0.830097	-0.0159676	0.0377842	0.00143082	0.0303329	0.000972139	0.961673	-0.0212997		0.30947	-0.00429142	0.0141517	0.00139452	0.512918	-0.00336777	0.224902	0.0195157	0.418873	-0.00408403	0.138462	0.0114738	0.293895	-0.000996776	0.0182312	0.00213418	0.294363	-0.00425121	0.0358241	-0.00328956	0.519053	0.00466343	0.173605	0.0233607	0.304404	0.00140326	0.130032	-0.0109519	1.7471	-0.21925	0.171551	-0.0455262	0.120597	-0.0176323	0.203469	-0.209422	0.0691518	-0.000878591	0.141069	-0.0178841	0.069218	0.164334
7102	rs38560587	19	58.0844	0.574553	-0.0109075	1.16096	0.0117541	0.524248	0.00996911	0.00800776	0.000216176	0.103974	-0.00444354	0.191639	0.00953416	0.180375	-0.00122119	0.432881	-0.0102013	0.734084	0.00902076	0.545044	0.0102358	0.270524	-0.00554082	0.830097	-0.0159676	0.0377842	0.00143082	0.0303329	0.000972139	0.961673	-0.0212997		0.30947	-0.00429142	0.0141517	0.00139452	0.512918	-0.00336777	0.224902	0.0195157	0.418873	-0.00408403	0.138462	0.0114738	0.293895	-0.000996776	0.0182312	0.00213418	0.294363	-0.00425121	0.0358241	-0.00328956	0.519053	0.00466343	0.173605	0.0233607	0.304404	0.00140326	0.130032	-0.0109519	1.7471	-0.21925	0.171551	-0.0455262	0.120597	-0.0176323	0.203469	-0.209422	0.0691518	-0.000878591	0.141069	-0.0178841	0.069218	0.164334
7103	rs31027708	19	58.0909	0.574553	-0.0109075	1.16096	0.0117541	0.524248	0.00996911	0.00800776	0.000216176	0.103974	-0.00444354	0.191639	0.00953416	0.180375	-0.00122119	0.432881	-0.0102013	0.734084	0.00902076	0.545044	0.0102358	0.270524	-0.00554082	0.830097	-0.0159676	0.0377842	0.00143082	0.0303329	0.000972139	0.961673	-0.0212997		0.30947	-0.00429142	0.0141517	0.00139452	0.512918	-0.00336777	0.224902	0.0195157	0.418873	-0.00408403	0.138462	0.0114738	0.293895	-0.000996776	0.0182312	0.00213418	0.294363	-0.00425121	0.0358241	-0.00328956	0.519053	0.00466343	0.173605	0.0233607	0.304404	0.00140326	0.130032	-0.0109519	1.7471	-0.21925	0.171551	-0.0455262	0.120597	-0.0176323	0.203469	-0.209422	0.0691518	-0.000878591	0.141069	-0.0178841	0.069218	0.164334
7104	rs36337597	19	58.1029	0.574553	-0.0109075	1.16096	0.0117541	0.524248	0.00996911	0.00800776	0.000216176	0.103974	-0.00444354	0.191639	0.00953416	0.180375	-0.00122119	0.432881	-0.0102013	0.734084	0.00902076	0.545044	0.0102358	0.270524	-0.00554082	0.830097	-0.0159676	0.0377842	0.00143082	0.0303329	0.000972139	0.961673	-0.0212997		0.30947	-0.00429142	0.0141517	0.00139452	0.512918	-0.00336777	0.224902	0.0195157	0.418873	-0.00408403	0.138462	0.0114738	0.293895	-0.000996776	0.0182312	0.00213418	0.294363	-0.00425121	0.0358241	-0.00328956	0.519053	0.00466343	0.173605	0.0233607	0.304404	0.00140326	0.130032	-0.0109519	1.7471	-0.21925	0.171551	-0.0455262	0.120597	-0.0176323	0.203469	-0.209422	0.0691518	-0.000878591	0.141069	-0.0178841	0.069218	0.164334
7105	rs31003884	19	58.112	0.574553	-0.0109075	1.16096	0.0117541	0.524248	0.00996911	0.00800776	0.000216176	0.103974	-0.00444354	0.191639	0.00953416	0.180375	-0.00122119	0.432881	-0.0102013	0.734084	0.00902076	0.545044	0.0102358	0.270524	-0.00554082	0.830097	-0.0159676	0.0377842	0.00143082	0.0303329	0.000972139	0.961673	-0.0212997		0.30947	-0.00429142	0.0141517	0.00139452	0.512918	-0.00336777	0.224902	0.0195157	0.418873	-0.00408403	0.138462	0.0114738	0.293895	-0.000996776	0.0182312	0.00213418	0.294363	-0.00425121	0.0358241	-0.00328956	0.519053	0.00466343	0.173605	0.0233607	0.304404	0.00140326	0.130032	-0.0109519	1.7471	-0.21925	0.171551	-0.0455262	0.120597	-0.0176323	0.203469	-0.209422	0.0691518	-0.000878591	0.141069	-0.0178841	0.069218	0.164334
7106	rs30403676	19	58.5652	0.497252	-0.00991922	1.20925	0.0121204	0.630411	0.0115831	0.0625382	0.00161555	0.132172	-0.00570787	0.132189	0.00714846	0.209063	-0.00140511	0.454597	-0.0108899	0.666105	0.00845676	0.50326	0.00993616	0.382712	-0.00742476	0.902582	-0.0172167	0.0370143	-0.00143709	0.0228986	-0.00075361	0.909132	-0.0209616		0.29899	-0.00425458	0.0517909	0.00489966	0.631153	-0.00400196	0.197409	0.0174889	0.465918	-0.00449022	0.26692	0.020087	0.363248	-0.00119043	0.0679241	0.00756275	0.303191	-0.00443231	0.0648618	-0.00579459	0.608802	0.00533093	0.327183	0.0395752	0.38897	0.00172396	0.104991	-0.00903793	1.7471	-0.21925	0.171551	-0.0455262	0.120597	-0.0176323	0.203469	-0.209422	0.0457411	-0.000576156	0.123081	-0.015576	0.0266802	0.0663753
7107	rs38031359	19	58.5777	0.497252	-0.00991922	1.20925	0.0121204	0.630411	0.0115831	0.0625382	0.00161555	0.132172	-0.00570787	0.132189	0.00714846	0.209063	-0.00140511	0.454597	-0.0108899	0.666105	0.00845676	0.50326	0.00993616	0.382712	-0.00742476	0.902582	-0.0172167	0.0370143	-0.00143709	0.0228986	-0.00075361	0.909132	-0.0209616		0.29899	-0.00425458	0.0517909	0.00489966	0.631153	-0.00400196	0.197409	0.0174889	0.465918	-0.00449022	0.26692	0.020087	0.363248	-0.00119043	0.0679241	0.00756275	0.303191	-0.00443231	0.0648618	-0.00579459	0.608802	0.00533093	0.327183	0.0395752	0.38897	0.00172396	0.104991	-0.00903793	1.7471	-0.21925	0.171551	-0.0455262	0.120597	-0.0176323	0.203469	-0.209422	0.118892	-0.00139595	0.269068	-0.0303388	0.0131146	0.0330612
7108	rs30652422	19	58.6862	0.687528	-0.012245	0.148163	-0.0024241	0.156719	0.00370043	0.554419	-0.0101096	0.95524	-0.0244085	0.157345	0.00760275	0.566781	0.00301951	0.305656	0.00744247	0.753944	0.00932403	0.365451	0.00727879	0.21597	-0.00453935	0.647797	-0.0131517	0.0214933	-0.000797589	0.251485	-0.00641446	1.46191	-0.0265464		0.14262	-0.00216125	0.242014	-0.0194035	0.57402	-0.00353838	0.0161533	0.00162635	0.273364	-0.00284604	0.314625	0.0226097	0.361053	-0.0011594	0.0354577	-0.00387938	0.22597	-0.00331949	0.408555	-0.0273288	0.340933	0.00329403	0.0911697	-0.012683	0.24201	0.00114146	0.00349319	0.000324892	1.7471	-0.21925	0.515808	-0.108376	0.462231	-0.052742	0.588522	-0.402692	0.107166	0.00122138	0.00138857	0.000187307	0.143556	0.306754
7109	rs3711945	19	58.7114	0.597665	-0.0110828	0.126166	-0.002102	0.220325	0.00496902	0.461109	-0.0088167	1.01962	-0.0257661	0.100371	0.0051514	0.535465	0.00290829	0.305046	0.00750789	0.677981	0.00862393	0.320019	0.00662355	0.313459	-0.00618747	0.694932	-0.0138925	0.100276	-0.00346807	0.333982	-0.00811212	1.38028	-0.0257233		0.129667	-0.00199838	0.205406	-0.0168808	0.682104	-0.00403188	0.0402403	0.00393301	0.306731	-0.00313299	0.319166	0.0228522	0.430111	-0.00132848	0.028315	-0.00311725	0.22915	-0.00337486	0.363402	-0.0248524	0.406198	0.00379376	0.0518139	-0.00746387	0.314796	0.00141703	0.0433878	-0.0038521	1.7471	-0.21925	0.515808	-0.108376	0.462231	-0.052742	0.588522	-0.402692	0.114964	0.00127274	0.024455	-0.00315704	0.0949734	0.211271
7110	rs36418720	19	58.7157	0.333638	-0.00697437	0.756405	0.00877832	0.210168	0.00468476	0.470711	-0.00879163	1.09023	-0.026972	0.414496	0.017073	0.365436	0.0021315	0.0757014	0.00220914	0.664334	0.00841808	0.153129	0.00353482	0.263976	-0.00527871	1.0454	-0.0179243	0.307734	-0.00891002	0.420193	-0.00952397	1.85493	-0.0301886		0.0290052	-0.000482912	0.0273119	-0.00261921	0.567074	-0.00347977	0.128252	0.0113913	0.174686	-0.00192453	0.415107	0.0278341	0.294658	-0.000970173	0.0218435	-0.00239875	0.116552	-0.00184659	0.263841	-0.0189701	0.390562	0.00361745	0.172214	0.022333	0.411896	0.0017188	0.0478526	-0.00415679	1.7471	-0.21925	0.515808	-0.108376	0.462231	-0.052742	0.588522	-0.402692	0.111819	0.00122441	0.101658	-0.0118735	0.071965	0.16324
7111	rs30697940	19	58.9743	0.333638	-0.00697437	0.756405	0.00877832	0.210168	0.00468476	0.470711	-0.00879163	1.09023	-0.026972	0.414496	0.017073	0.365436	0.0021315	0.0757014	0.00220914	0.664334	0.00841808	0.153129	0.00353482	0.263976	-0.00527871	1.0454	-0.0179243	0.307734	-0.00891002	0.420193	-0.00952397	1.85493	-0.0301886		0.0290052	-0.000482912	0.0273119	-0.00261921	0.567074	-0.00347977	0.128252	0.0113913	0.174686	-0.00192453	0.415107	0.0278341	0.294658	-0.000970173	0.0218435	-0.00239875	0.116552	-0.00184659	0.263841	-0.0189701	0.390562	0.00361745	0.172214	0.022333	0.411896	0.0017188	0.0478526	-0.00415679	1.5591	-0.200887	0.515808	-0.108376	0.462231	-0.052742	0.588522	-0.402692	0.111819	0.00122441	0.101658	-0.0118735	0.071965	0.16324
7112	rs37919126	19	59.4076	0.333638	-0.00697437	0.756405	0.00877832	0.210168	0.00468476	0.470711	-0.00879163	1.09023	-0.026972	0.414496	0.017073	0.365436	0.0021315	0.0757014	0.00220914	0.664334	0.00841808	0.153129	0.00353482	0.263976	-0.00527871	1.0454	-0.0179243	0.307734	-0.00891002	0.420193	-0.00952397	1.85493	-0.0301886		0.0290052	-0.000482912	0.0273119	-0.00261921	0.567074	-0.00347977	0.128252	0.0113913	0.174686	-0.00192453	0.415107	0.0278341	0.294658	-0.000970173	0.0218435	-0.00239875	0.116552	-0.00184659	0.263841	-0.0189701	0.390562	0.00361745	0.172214	0.022333	0.411896	0.0017188	0.0478526	-0.00415679	1.29155	-0.167985	0.515808	-0.108376	0.462231	-0.052742	0.588522	-0.402692	0.111819	0.00122441	0.101658	-0.0118735	0.071965	0.16324
7113	rs51260902	19	59.4417	0.333638	-0.00697437	0.756405	0.00877832	0.210168	0.00468476	0.470711	-0.00879163	1.09023	-0.026972	0.414496	0.017073	0.365436	0.0021315	0.0757014	0.00220914	0.664334	0.00841808	0.153129	0.00353482	0.263976	-0.00527871	1.0454	-0.0179243	0.307734	-0.00891002	0.420193	-0.00952397	1.85493	-0.0301886		0.0290052	-0.000482912	0.0273119	-0.00261921	0.567074	-0.00347977	0.128252	0.0113913	0.174686	-0.00192453	0.415107	0.0278341	0.294658	-0.000970173	0.0218435	-0.00239875	0.116552	-0.00184659	0.263841	-0.0189701	0.390562	0.00361745	0.172214	0.022333	0.411896	0.0017188	0.0478526	-0.00415679	1.29155	-0.167985	0.515808	-0.108376	0.462231	-0.052742	0.588522	-0.402692	0.111819	0.00122441	0.101658	-0.0118735	0.071965	0.16324
7114	rs30364053	19	59.444	0.333638	-0.00697437	0.756405	0.00877832	0.210168	0.00468476	0.470711	-0.00879163	1.09023	-0.026972	0.414496	0.017073	0.365436	0.0021315	0.0757014	0.00220914	0.664334	0.00841808	0.153129	0.00353482	0.263976	-0.00527871	1.0454	-0.0179243	0.307734	-0.00891002	0.420193	-0.00952397	1.85493	-0.0301886		0.0290052	-0.000482912	0.0273119	-0.00261921	0.567074	-0.00347977	0.128252	0.0113913	0.174686	-0.00192453	0.415107	0.0278341	0.294658	-0.000970173	0.0218435	-0.00239875	0.116552	-0.00184659	0.263841	-0.0189701	0.390562	0.00361745	0.172214	0.022333	0.411896	0.0017188	0.0478526	-0.00415679	1.29155	-0.167985	0.515808	-0.108376	0.462231	-0.052742	0.588522	-0.402692	0.111819	0.00122441	0.101658	-0.0118735	0.071965	0.16324
7115	rs233143291	19	59.4468	0.342539	-0.00721004	0.77065	0.00897101	0.181317	0.00418273	0.385858	-0.00764084	1.01784	-0.0261934	0.494492	0.0198067	0.395346	0.00229465	0.175469	0.00475624	0.67378	0.00860355	0.0636304	0.00161299	0.32575	-0.00633116	1.22815	-0.0201518	0.353055	-0.0100556	0.732886	-0.0144698	1.71462	-0.0292849		0.0484904	-0.000801086	0.0876952	-0.00804006	0.516762	-0.00329275	0.024283	0.00238431	0.201755	-0.00220368	0.363883	0.0253964	0.370865	-0.00117801	0.0699799	-0.00735131	0.172971	-0.00264898	0.29096	-0.0206611	0.385639	0.00362656	0.186251	0.0242619	0.43035	0.00179832	0.0616828	0.00529783	1.29155	-0.167985	0.515808	-0.108376	0.462231	-0.052742	0.588522	-0.402692	0.111819	0.00122441	0.101658	-0.0118735	0.115509	0.254998
7116	rs3658400	19	59.4564	0.342121	-0.00713454	0.769677	0.00891092	0.14899	0.00349202	0.297463	-0.00615656	0.9066	-0.0239594	0.560887	0.0214575	0.414276	0.00235311	0.286094	0.00705898	0.666639	0.00848793	0.0152014	-0.000399726	0.38249	-0.00710781	1.37674	-0.0214357	0.388428	-0.0106875	1.09512	-0.0187463	1.51058	-0.0268813		0.0675221	-0.00108214	0.152681	-0.0130812	0.452112	-0.00294446	0.0744458	-0.00676416	0.224528	-0.0023881	0.302459	0.0215362	0.443855	-0.00134279	0.121106	-0.0118805	0.229279	-0.00332959	0.307815	-0.0211948	0.369473	0.00346994	0.194153	0.0248322	0.437543	0.00180465	0.193424	0.0144436	1.29155	-0.167985	0.515808	-0.108376	0.462231	-0.052742	0.588522	-0.402692	0.111819	0.00122441	0.101658	-0.0118735	0.160654	0.340137
7117	rs52437787	19	60.0024	0.342121	-0.00713454	0.769677	0.00891092	0.14899	0.00349202	0.297463	-0.00615656	0.9066	-0.0239594	0.560887	0.0214575	0.414276	0.00235311	0.286094	0.00705898	0.666639	0.00848793	0.0152014	-0.000399726	0.38249	-0.00710781	1.37674	-0.0214357	0.388428	-0.0106875	1.09512	-0.0187463	1.51058	-0.0268813		0.0675221	-0.00108214	0.152681	-0.0130812	0.452112	-0.00294446	0.0744458	-0.00676416	0.224528	-0.0023881	0.302459	0.0215362	0.443855	-0.00134279	0.121106	-0.0118805	0.229279	-0.00332959	0.307815	-0.0211948	0.369473	0.00346994	0.194153	0.0248322	0.437543	0.00180465	0.193424	0.0144436	1.29155	-0.167985	0.515808	-0.108376	0.462231	-0.052742	0.588522	-0.402692	0.111819	0.00122441	0.101658	-0.0118735	0.160654	0.340137
7118	rs46079275	19	60.008	0.342121	-0.00713454	0.769677	0.00891092	0.14899	0.00349202	0.297463	-0.00615656	0.9066	-0.0239594	0.560887	0.0214575	0.414276	0.00235311	0.286094	0.00705898	0.666639	0.00848793	0.0152014	-0.000399726	0.38249	-0.00710781	1.37674	-0.0214357	0.388428	-0.0106875	1.09512	-0.0187463	1.51058	-0.0268813		0.0675221	-0.00108214	0.152681	-0.0130812	0.452112	-0.00294446	0.0744458	-0.00676416	0.224528	-0.0023881	0.302459	0.0215362	0.443855	-0.00134279	0.121106	-0.0118805	0.229279	-0.00332959	0.307815	-0.0211948	0.369473	0.00346994	0.194153	0.0248322	0.437543	0.00180465	0.193424	0.0144436	1.29155	-0.167985	0.515808	-0.108376	0.462231	-0.052742	0.588522	-0.402692	0.111819	0.00122441	0.101658	-0.0118735	0.160654	0.340137
7119	rs30352862	19	60.0466	0.342121	-0.00713454	0.769677	0.00891092	0.14899	0.00349202	0.297463	-0.00615656	0.9066	-0.0239594	0.560887	0.0214575	0.414276	0.00235311	0.286094	0.00705898	0.666639	0.00848793	0.0152014	-0.000399726	0.38249	-0.00710781	1.37674	-0.0214357	0.388428	-0.0106875	1.09512	-0.0187463	1.51058	-0.0268813		0.0675221	-0.00108214	0.152681	-0.0130812	0.452112	-0.00294446	0.0744458	-0.00676416	0.224528	-0.0023881	0.302459	0.0215362	0.443855	-0.00134279	0.121106	-0.0118805	0.229279	-0.00332959	0.307815	-0.0211948	0.369473	0.00346994	0.194153	0.0248322	0.437543	0.00180465	0.193424	0.0144436	1.29155	-0.167985	0.515808	-0.108376	0.462231	-0.052742	0.588522	-0.402692	0.111819	0.00122441	0.101658	-0.0118735	0.160654	0.340137
7120	rs30664274	19	60.0695	0.342121	-0.00713454	0.769677	0.00891092	0.14899	0.00349202	0.297463	-0.00615656	0.9066	-0.0239594	0.560887	0.0214575	0.414276	0.00235311	0.286094	0.00705898	0.666639	0.00848793	0.0152014	-0.000399726	0.38249	-0.00710781	1.37674	-0.0214357	0.388428	-0.0106875	1.09512	-0.0187463	1.51058	-0.0268813		0.0675221	-0.00108214	0.152681	-0.0130812	0.452112	-0.00294446	0.0744458	-0.00676416	0.224528	-0.0023881	0.302459	0.0215362	0.443855	-0.00134279	0.121106	-0.0118805	0.229279	-0.00332959	0.307815	-0.0211948	0.369473	0.00346994	0.194153	0.0248322	0.437543	0.00180465	0.193424	0.0144436	1.29155	-0.167985	0.515808	-0.108376	0.462231	-0.052742	0.588522	-0.402692	0.111819	0.00122441	0.101658	-0.0118735	0.160654	0.340137
7121	rs30699409	19	60.0816	0.342121	-0.00713454	0.769677	0.00891092	0.14899	0.00349202	0.297463	-0.00615656	0.9066	-0.0239594	0.560887	0.0214575	0.414276	0.00235311	0.286094	0.00705898	0.666639	0.00848793	0.0152014	-0.000399726	0.38249	-0.00710781	1.37674	-0.0214357	0.388428	-0.0106875	1.09512	-0.0187463	1.51058	-0.0268813		0.0675221	-0.00108214	0.152681	-0.0130812	0.452112	-0.00294446	0.0744458	-0.00676416	0.224528	-0.0023881	0.302459	0.0215362	0.443855	-0.00134279	0.121106	-0.0118805	0.229279	-0.00332959	0.307815	-0.0211948	0.369473	0.00346994	0.194153	0.0248322	0.437543	0.00180465	0.193424	0.0144436	1.29155	-0.167985	0.515808	-0.108376	0.462231	-0.052742	0.588522	-0.402692	0.111819	0.00122441	0.101658	-0.0118735	0.160654	0.340137
7122	rs30456155	19	61.0358	0.342121	-0.00713454	0.769677	0.00891092	0.14899	0.00349202	0.297463	-0.00615656	0.9066	-0.0239594	0.560887	0.0214575	0.414276	0.00235311	0.286094	0.00705898	0.666639	0.00848793	0.0152014	-0.000399726	0.38249	-0.00710781	1.37674	-0.0214357	0.388428	-0.0106875	1.09512	-0.0187463	1.51058	-0.0268813		0.0675221	-0.00108214	0.152681	-0.0130812	0.452112	-0.00294446	0.0744458	-0.00676416	0.224528	-0.0023881	0.302459	0.0215362	0.443855	-0.00134279	0.121106	-0.0118805	0.229279	-0.00332959	0.307815	-0.0211948	0.369473	0.00346994	0.194153	0.0248322	0.437543	0.00180465	0.193424	0.0144436	1.29155	-0.167985	0.515808	-0.108376	0.462231	-0.052742	0.588522	-0.402692	0.111819	0.00122441	0.101658	-0.0118735	0.160654	0.340137
7123	rs31110714	19	61.0408	0.342121	-0.00713454	0.769677	0.00891092	0.14899	0.00349202	0.297463	-0.00615656	0.9066	-0.0239594	0.560887	0.0214575	0.414276	0.00235311	0.286094	0.00705898	0.666639	0.00848793	0.0152014	-0.000399726	0.38249	-0.00710781	1.37674	-0.0214357	0.388428	-0.0106875	1.09512	-0.0187463	1.51058	-0.0268813		0.0675221	-0.00108214	0.152681	-0.0130812	0.452112	-0.00294446	0.0744458	-0.00676416	0.224528	-0.0023881	0.302459	0.0215362	0.443855	-0.00134279	0.121106	-0.0118805	0.229279	-0.00332959	0.307815	-0.0211948	0.369473	0.00346994	0.194153	0.0248322	0.437543	0.00180465	0.193424	0.0144436	1.21085	-0.155095	0.214354	-0.055411	0.169561	-0.0239558	0.51098	-0.150409	0.111819	0.00122441	0.101658	-0.0118735	0.287197	0.555816
7124	rs243906130	19	61.1326	0.342121	-0.00713454	0.769677	0.00891092	0.14899	0.00349202	0.297463	-0.00615656	0.9066	-0.0239594	0.560887	0.0214575	0.414276	0.00235311	0.286094	0.00705898	0.666639	0.00848793	0.0152014	-0.000399726	0.38249	-0.00710781	1.37674	-0.0214357	0.388428	-0.0106875	1.09512	-0.0187463	1.51058	-0.0268813		0.0675221	-0.00108214	0.152681	-0.0130812	0.452112	-0.00294446	0.0744458	-0.00676416	0.224528	-0.0023881	0.302459	0.0215362	0.443855	-0.00134279	0.121106	-0.0118805	0.229279	-0.00332959	0.307815	-0.0211948	0.369473	0.00346994	0.194153	0.0248322	0.437543	0.00180465	0.193424	0.0144436	1.21085	-0.155095	0.214354	-0.055411	0.169561	-0.0239558	0.51098	-0.150409	0.111819	0.00122441	0.101658	-0.0118735	0.287197	0.555816
7125	rs52159860	19	61.1668	0.415718	-0.00818715	0.934097	0.0102479	0.184327	0.00412883	0.218636	-0.00470652	0.814625	-0.0215724	0.477559	0.0184427	0.611416	0.00308964	0.281824	0.00678072	0.805905	0.00969599	0.015504	-0.000395255	0.395941	-0.0071627	0.98198	-0.0168114	0.14226	-0.00454031	0.829698	-0.0152403	0.826487	-0.017814		0.0471709	-0.000754989	0.0949791	-0.00857368	0.214992	-0.00158288	0.0843866	-0.0075722	0.197042	-0.00210311	0.352361	0.0241846	0.210923	-0.000731043	0.0339472	-0.0036152	0.0890096	-0.00141618	0.291442	-0.0201644	0.148727	0.00159402	0.32987	0.038352	0.330234	0.00142931	0.160398	0.0122316	1.21085	-0.155095	0.025224	-0.00772819	0.0101368	0.00166699	0.0244449	-0.0298042	0.111819	0.00122441	0.101658	-0.0118735	0.250805	0.492152
7126	rs45799102	19	61.1674	0.292474	-0.00630151	0.92702	0.0102327	0.157495	0.00366821	0.184406	-0.00413786	0.801652	-0.0220553	0.390402	0.0163542	0.589243	0.00306359	0.256762	0.00645195	0.749324	0.00927218	0.138316	-0.00322119	0.445369	-0.0079857	1.04408	-0.0178969	0.33656	-0.00956291	0.934477	-0.0168716	0.735797	-0.0168903		0.0282276	0.000470793	0.145826	-0.0126524	0.168035	-0.00131455	0.132631	-0.0115456	0.0884713	-0.00105283	0.304214	0.0217709	0.213835	-0.000749144	0.0630747	-0.00659808	0.0440903	-0.000749425	0.415654	-0.0269551	0.0946306	0.0010855	0.283481	0.0343136	0.296338	0.0013319	0.226551	0.0166994	1.27725	-0.169485	0.225981	-0.058077	0.195331	-0.0271181	0.197754	-0.206397	0.12577	0.00136961	0.0719123	-0.00863913	0.227949	0.462471
7127	rs6193060	19	61.2215	0.176913	-0.0041332	0.905968	0.0100015	0.128116	0.00305729	0.147709	-0.00340867	0.757251	-0.0213565	0.29461	0.0131852	0.552071	0.00291896	0.224415	0.00578876	0.680467	0.00859413	0.291163	-0.00608217	0.48682	-0.00854592	1.07641	-0.0183141	0.578057	-0.0144488	1.01798	-0.0178922	0.625944	-0.0151446		0.1132	0.00174102	0.198689	-0.0164225	0.119189	-0.000974853	0.1823	-0.0152506	0.00592219	7.67e-05	0.2526	0.0186727	0.213026	-0.000745298	0.0933071	-0.00945921	0.00105706	-1.89e-05	0.547126	-0.0330804	0.0422988	0.00051158	0.233941	0.029198	0.257417	0.00118701	0.294231	0.0207621	1.24445	-0.168186	0.473258	-0.100251	0.458691	-0.051701	0.404658	-0.35411	0.134849	0.00142354	0.0425339	-0.00509841	0.197173	0.402849
7128	rs30353293	19	61.2613	0.176913	-0.0041332	0.905968	0.0100015	0.128116	0.00305729	0.147709	-0.00340867	0.757251	-0.0213565	0.29461	0.0131852	0.552071	0.00291896	0.224415	0.00578876	0.680467	0.00859413	0.291163	-0.00608217	0.48682	-0.00854592	1.07641	-0.0183141	0.578057	-0.0144488	1.01798	-0.0178922	0.625944	-0.0151446		0.1132	0.00174102	0.198689	-0.0164225	0.119189	-0.000974853	0.1823	-0.0152506	0.00592219	7.67e-05	0.2526	0.0186727	0.213026	-0.000745298	0.0933071	-0.00945921	0.00105706	-1.89e-05	0.547126	-0.0330804	0.0422988	0.00051158	0.233941	0.029198	0.257417	0.00118701	0.294231	0.0207621	1.24445	-0.168186	0.473258	-0.100251	0.458691	-0.051701	0.404658	-0.35411	0.134849	0.00142354	0.0425339	-0.00509841	0.197173	0.402849

### Sheet: DataS7
Data S7: Genomic regions enrichments analyses for CpGs trans-modulated by meQTL.5a
Analysis done using the R package "rGREAT", version 3.0.0; array as background
	Database	ID	name	Hyper_Total_Regions	Hyper_Expected	Hyper_Foreground_Region_Hits	Hyper_Fold_Enrichment	Hyper_Region_Set_Coverage	Hyper_Term_Region_Coverage	Hyper_Foreground_Gene_Hits	Hyper_Background_Gene_Hits	Total_Genes_Annotated	Hyper_Raw_PValue	Hyper_Adjp_BH	Group
1	GO Molecular Function	GO:0032036	myosin heavy chain binding	11	0.197454	5	25.3224	0.00996016	0.454545	1	1	3	7.72e-07	0.00269365	trans-eQTL in meQTL.5a
2	GO Molecular Function	GO:0030544	Hsp70 protein binding	25	0.448759	6	13.3702	0.0119522	0.24	2	5	14	4.3e-06	0.00750663	trans-eQTL in meQTL.5a
3	GO Molecular Function	GO:0031493	nucleosomal histone binding	4	0.0718015	3	41.7819	0.0059761	0.75	1	1	3	2.27e-05	0.0263909	trans-eQTL in meQTL.5a
4	GO Molecular Function	GO:0005134	interleukin-2 receptor binding	23	0.412859	5	12.1107	0.00996016	0.217391	2	2	5	4.71e-05	0.0410398	trans-eQTL in meQTL.5a
5	GO Molecular Function	GO:0031071	cysteine desulfurase activity	13	0.233355	4	17.1413	0.00796813	0.307692	1	1	1	6.45e-05	0.0443671	trans-eQTL in meQTL.5a
6	GO Molecular Function	GO:0005504	fatty acid binding	14	0.251305	4	15.9169	0.00796813	0.285714	2	5	16	8.9e-05	0.0443671	trans-eQTL in meQTL.5a
7	GO Molecular Function	GO:0016783	sulfurtransferase activity	14	0.251305	4	15.9169	0.00796813	0.285714	1	2	8	8.9e-05	0.0443671	trans-eQTL in meQTL.5a
8	GO Molecular Function	GO:0005343	organic acid:sodium symporter activity	46	0.825717	6	7.26641	0.0119522	0.130435	3	15	26	0.000165444	0.0721544	trans-eQTL in meQTL.5a
9	GO Molecular Function	GO:0008508	bile acid:sodium symporter activity	17	0.305156	4	13.108	0.00796813	0.235294	1	3	7	0.00020278	0.078611	trans-eQTL in meQTL.5a
10	GO Molecular Function	GO:0015125	bile acid transmembrane transporter activity	18	0.323107	4	12.3798	0.00796813	0.222222	1	4	10	0.000257031	0.0896779	trans-eQTL in meQTL.5a
11	GO Molecular Function	GO:0031072	heat shock protein binding	202	3.62597	12	3.30945	0.0239044	0.0594059	4	15	44	0.000313153	0.0993266	trans-eQTL in meQTL.5a
12	GO Biological Process	GO:0060574	intestinal epithelial cell maturation	53	0.951369	20	21.0223	0.0398406	0.377358	1	2	3	9.7e-22	4.88e-18	trans-eQTL in meQTL.5a
13	GO Biological Process	GO:0060764	cell-cell signaling involved in mammary gland development	53	0.951369	20	21.0223	0.0398406	0.377358	1	2	2	9.7e-22	4.88e-18	trans-eQTL in meQTL.5a
14	GO Biological Process	GO:0060480	lung goblet cell differentiation	54	0.96932	20	20.633	0.0398406	0.37037	1	2	3	1.51e-21	5.08e-18	trans-eQTL in meQTL.5a
15	GO Biological Process	GO:0060435	bronchiole development	55	0.98727	20	20.2579	0.0398406	0.363636	1	3	3	2.34e-21	5.89e-18	trans-eQTL in meQTL.5a
16	GO Biological Process	GO:0002069	columnar/cuboidal epithelial cell maturation	57	1.02317	20	19.5471	0.0398406	0.350877	1	3	4	5.43e-21	9.11e-18	trans-eQTL in meQTL.5a
17	GO Biological Process	GO:0010870	positive regulation of receptor biosynthetic process	57	1.02317	20	19.5471	0.0398406	0.350877	1	4	6	5.43e-21	9.11e-18	trans-eQTL in meQTL.5a
18	GO Biological Process	GO:0060482	lobar bronchus development	58	1.04112	20	19.2101	0.0398406	0.344828	1	3	4	8.15e-21	1.17e-17	trans-eQTL in meQTL.5a
19	GO Biological Process	GO:0060535	trachea cartilage morphogenesis	63	1.13087	20	17.6854	0.0398406	0.31746	1	3	4	5.48e-20	6.89e-17	trans-eQTL in meQTL.5a
20	GO Biological Process	GO:0060534	trachea cartilage development	66	1.18472	20	16.8816	0.0398406	0.30303	1	4	5	1.57e-19	1.76e-16	trans-eQTL in meQTL.5a
21	GO Biological Process	GO:0003016	respiratory system process	67	1.20267	20	16.6296	0.0398406	0.298507	1	7	11	2.2e-19	2.22e-16	trans-eQTL in meQTL.5a
22	GO Biological Process	GO:0060433	bronchus development	73	1.31038	20	15.2628	0.0398406	0.273973	1	5	7	1.48e-18	1.35e-15	trans-eQTL in meQTL.5a
23	GO Biological Process	GO:0060575	intestinal epithelial cell differentiation	86	1.54373	21	13.6034	0.0418327	0.244186	2	9	15	2.8e-18	2.35e-15	trans-eQTL in meQTL.5a
24	GO Biological Process	GO:0010869	regulation of receptor biosynthetic process	100	1.79504	22	12.256	0.0438247	0.22	2	9	12	4.95e-18	3.83e-15	trans-eQTL in meQTL.5a
25	GO Biological Process	GO:0060439	trachea morphogenesis	90	1.61553	21	12.9988	0.0418327	0.233333	2	7	8	7.74e-18	5.54e-15	trans-eQTL in meQTL.5a
26	GO Biological Process	GO:0060576	intestinal epithelial cell development	79	1.41808	20	14.1036	0.0398406	0.253165	1	6	10	8.26e-18	5.54e-15	trans-eQTL in meQTL.5a
27	GO Biological Process	GO:0060484	lung-associated mesenchyme development	103	1.84889	22	11.899	0.0438247	0.213592	3	9	11	9.76e-18	6.14e-15	trans-eQTL in meQTL.5a
28	GO Biological Process	GO:0060438	trachea development	109	1.95659	22	11.244	0.0438247	0.201835	3	10	15	3.54e-17	2.1e-14	trans-eQTL in meQTL.5a
29	GO Biological Process	GO:0002070	epithelial cell maturation	89	1.59758	20	12.5189	0.0398406	0.224719	1	7	14	1.05e-16	5.86e-14	trans-eQTL in meQTL.5a
30	GO Biological Process	GO:0060638	mesenchymal-epithelial cell signaling	93	1.66938	20	11.9805	0.0398406	0.215054	1	9	9	2.63e-16	1.39e-13	trans-eQTL in meQTL.5a
31	GO Biological Process	GO:0045647	negative regulation of erythrocyte differentiation	100	1.79504	20	11.1418	0.0398406	0.2	1	7	8	1.18e-15	5.94e-13	trans-eQTL in meQTL.5a
32	GO Biological Process	GO:0060428	lung epithelium development	397	7.1263	34	4.77106	0.0677291	0.0856423	7	28	36	6.48e-14	3.11e-11	trans-eQTL in meQTL.5a
33	GO Biological Process	GO:0060487	lung epithelial cell differentiation	372	6.67754	32	4.79219	0.063745	0.0860215	5	22	28	3.19e-13	1.46e-10	trans-eQTL in meQTL.5a
34	GO Biological Process	GO:0060479	lung cell differentiation	379	6.80319	32	4.70368	0.063745	0.0844327	5	23	29	5.3e-13	2.32e-10	trans-eQTL in meQTL.5a
35	GO Biological Process	GO:0060749	mammary gland alveolus development	137	2.4592	20	8.13273	0.0398406	0.145985	1	16	23	6.19e-13	2.6e-10	trans-eQTL in meQTL.5a
36	GO Biological Process	GO:0048286	lung alveolus development	275	4.93635	27	5.46963	0.0537849	0.0981818	6	22	43	1.06e-12	4.27e-10	trans-eQTL in meQTL.5a
37	GO Biological Process	GO:0033599	regulation of mammary gland epithelial cell proliferation	159	2.85411	21	7.35781	0.0418327	0.132076	2	9	13	1.21e-12	4.46e-10	trans-eQTL in meQTL.5a
38	GO Biological Process	GO:0030878	thyroid gland development	215	3.85933	24	6.2187	0.0478088	0.111628	3	14	19	1.24e-12	4.46e-10	trans-eQTL in meQTL.5a
39	GO Biological Process	GO:0060441	epithelial tube branching involved in lung morphogenesis	235	4.21834	25	5.92651	0.0498008	0.106383	5	16	24	1.24e-12	4.46e-10	trans-eQTL in meQTL.5a
40	GO Biological Process	GO:0060536	cartilage morphogenesis	183	3.28492	21	6.39285	0.0418327	0.114754	2	8	10	1.88e-11	6.53e-09	trans-eQTL in meQTL.5a
41	GO Biological Process	GO:0045646	regulation of erythrocyte differentiation	216	3.87728	21	5.41617	0.0418327	0.0972222	2	23	33	4.28e-10	1.44e-07	trans-eQTL in meQTL.5a
42	GO Biological Process	GO:0016525	negative regulation of angiogenesis	220	3.94908	21	5.31769	0.0418327	0.0954545	2	28	59	6e-10	1.95e-07	trans-eQTL in meQTL.5a
43	GO Biological Process	GO:0030324	lung development	1255	22.5277	54	2.39705	0.10757	0.0430279	19	105	171	3.09e-09	9.73e-07	trans-eQTL in meQTL.5a
44	GO Biological Process	GO:0021569	rhombomere 3 development	43	0.771866	10	12.9556	0.0199203	0.232558	3	3	4	3.58e-09	1.09e-06	trans-eQTL in meQTL.5a
45	GO Biological Process	GO:0060425	lung morphogenesis	343	6.15698	25	4.06044	0.0498008	0.0728863	5	26	39	4.05e-09	1.2e-06	trans-eQTL in meQTL.5a
46	GO Biological Process	GO:0048469	cell maturation	571	10.2497	33	3.21962	0.0657371	0.0577934	7	68	123	4.89e-09	1.41e-06	trans-eQTL in meQTL.5a
47	GO Biological Process	GO:0030323	respiratory tube development	1280	22.9765	54	2.35023	0.10757	0.0421875	19	107	173	6.09e-09	1.7e-06	trans-eQTL in meQTL.5a
48	GO Biological Process	GO:0002066	columnar/cuboidal epithelial cell development	310	5.56461	23	4.13326	0.0458167	0.0741935	2	16	25	1.22e-08	3.32e-06	trans-eQTL in meQTL.5a
49	GO Biological Process	GO:0021658	rhombomere 3 morphogenesis	18	0.323107	7	21.6647	0.0139442	0.388889	1	1	2	1.54e-08	4e-06	trans-eQTL in meQTL.5a
50	GO Biological Process	GO:0045639	positive regulation of myeloid cell differentiation	314	5.63642	23	4.08061	0.0458167	0.0732484	4	40	70	1.55e-08	4e-06	trans-eQTL in meQTL.5a
51	GO Biological Process	GO:2000794	regulation of epithelial cell proliferation involved in lung morphogenesis	135	2.4233	15	6.18991	0.0298805	0.111111	4	6	6	2.25e-08	5.59e-06	trans-eQTL in meQTL.5a
52	GO Biological Process	GO:0060644	mammary gland epithelial cell differentiation	347	6.22878	24	3.85308	0.0478088	0.0691643	3	11	15	2.28e-08	5.59e-06	trans-eQTL in meQTL.5a
53	GO Biological Process	GO:0060541	respiratory system development	1417	25.4357	56	2.20163	0.111554	0.0395201	21	120	195	2.98e-08	7.15e-06	trans-eQTL in meQTL.5a
54	GO Biological Process	GO:0035264	multicellular organism growth	366	6.56984	24	3.65306	0.0478088	0.0655738	5	43	77	6.23e-08	1.46e-05	trans-eQTL in meQTL.5a
55	GO Biological Process	GO:0016601	Rac protein signal transduction	57	1.02317	10	9.77354	0.0199203	0.175439	2	3	11	6.44e-08	1.47e-05	trans-eQTL in meQTL.5a
56	GO Biological Process	GO:0045765	regulation of angiogenesis	502	9.01108	28	3.10728	0.0557769	0.0557769	6	73	150	1.52e-07	3.39e-05	trans-eQTL in meQTL.5a
57	GO Biological Process	GO:0045638	negative regulation of myeloid cell differentiation	478	8.58028	27	3.14675	0.0537849	0.0564854	3	35	74	1.97e-07	4.32e-05	trans-eQTL in meQTL.5a
58	GO Biological Process	GO:0021568	rhombomere 2 development	26	0.46671	7	14.9986	0.0139442	0.269231	1	2	2	2.82e-07	6.04e-05	trans-eQTL in meQTL.5a
59	GO Biological Process	GO:0061180	mammary gland epithelium development	660	11.8472	32	2.70105	0.063745	0.0484849	6	44	63	4.62e-07	9.61e-05	trans-eQTL in meQTL.5a
60	GO Biological Process	GO:0072673	lamellipodium morphogenesis	54	0.96932	9	9.28486	0.0179283	0.166667	1	3	4	4.68e-07	9.61e-05	trans-eQTL in meQTL.5a
61	GO Biological Process	GO:0030031	cell projection assembly	411	7.3776	24	3.25309	0.0478088	0.0583942	8	69	166	5.22e-07	0.000105018	trans-eQTL in meQTL.5a
62	GO Biological Process	GO:1901342	regulation of vasculature development	537	9.63935	28	2.90476	0.0557769	0.0521415	6	83	165	5.89e-07	0.000116345	trans-eQTL in meQTL.5a
63	GO Biological Process	GO:0031034	myosin filament assembly	11	0.197454	5	25.3224	0.00996016	0.454545	1	1	4	7.72e-07	0.000149479	trans-eQTL in meQTL.5a
64	GO Biological Process	GO:0007585	respiratory gaseous exchange	376	6.74934	22	3.25958	0.0438247	0.0585106	3	22	32	1.5e-06	0.000285151	trans-eQTL in meQTL.5a
65	GO Biological Process	GO:0050872	white fat cell differentiation	47	0.843667	8	9.48241	0.0159362	0.170213	3	6	14	1.73e-06	0.000323258	trans-eQTL in meQTL.5a
66	GO Biological Process	GO:0030879	mammary gland development	883	15.8502	37	2.33436	0.0737052	0.0419026	9	75	120	1.97e-06	0.000360645	trans-eQTL in meQTL.5a
67	GO Biological Process	GO:0030032	lamellipodium assembly	107	1.92069	11	5.72711	0.0219124	0.102804	3	14	26	3.67e-06	0.000660467	trans-eQTL in meQTL.5a
68	GO Biological Process	GO:0048565	digestive tract development	770	13.8218	33	2.38754	0.0657371	0.0428571	12	79	113	4.46e-06	0.000787346	trans-eQTL in meQTL.5a
69	GO Biological Process	GO:0021546	rhombomere development	89	1.59758	10	6.25946	0.0199203	0.11236	4	7	8	4.55e-06	0.000789099	trans-eQTL in meQTL.5a
70	GO Biological Process	GO:0035270	endocrine system development	1342	24.0894	48	1.99258	0.0956175	0.0357675	18	94	126	4.98e-06	0.000849892	trans-eQTL in meQTL.5a
71	GO Biological Process	GO:0030048	actin filament-based movement	119	2.13609	11	5.14959	0.0219124	0.092437	3	20	29	1.03e-05	0.00172957	trans-eQTL in meQTL.5a
72	GO Biological Process	GO:0055123	digestive system development	805	14.45	33	2.28373	0.0657371	0.0409938	12	86	123	1.12e-05	0.00184071	trans-eQTL in meQTL.5a
73	GO Biological Process	GO:0035284	brain segmentation	45	0.807767	7	8.66587	0.0139442	0.155556	1	2	3	1.45e-05	0.00235199	trans-eQTL in meQTL.5a
74	GO Biological Process	GO:0061141	lung ciliated cell differentiation	63	1.13087	8	7.07418	0.0159362	0.126984	1	1	1	1.66e-05	0.00257294	trans-eQTL in meQTL.5a
75	GO Biological Process	GO:2000791	negative regulation of mesenchymal cell proliferation involved in lung development	63	1.13087	8	7.07418	0.0159362	0.126984	1	1	1	1.66e-05	0.00257294	trans-eQTL in meQTL.5a
76	GO Biological Process	GO:2000795	negative regulation of epithelial cell proliferation involved in lung morphogenesis	63	1.13087	8	7.07418	0.0159362	0.126984	1	1	1	1.66e-05	0.00257294	trans-eQTL in meQTL.5a
77	GO Biological Process	GO:0050678	regulation of epithelial cell proliferation	1822	32.7056	58	1.7734	0.115538	0.0318331	19	127	208	1.69e-05	0.00258203	trans-eQTL in meQTL.5a
78	GO Biological Process	GO:0045637	regulation of myeloid cell differentiation	864	15.5091	34	2.19226	0.0677291	0.0393519	8	80	157	1.91e-05	0.00286625	trans-eQTL in meQTL.5a
79	GO Biological Process	GO:0002065	columnar/cuboidal epithelial cell differentiation	795	14.2705	32	2.24238	0.063745	0.0402516	9	53	74	2.17e-05	0.00320908	trans-eQTL in meQTL.5a
80	GO Biological Process	GO:0021700	developmental maturation	946	16.981	36	2.12001	0.0717132	0.038055	9	105	183	2.21e-05	0.00322441	trans-eQTL in meQTL.5a
81	GO Biological Process	GO:0002064	epithelial cell development	1141	20.4814	40	1.95299	0.0796813	0.035057	9	121	239	4.9e-05	0.00704184	trans-eQTL in meQTL.5a
82	GO Biological Process	GO:0060486	Clara cell differentiation	97	1.74119	9	5.16889	0.0179283	0.0927835	2	3	4	6.36e-05	0.00901741	trans-eQTL in meQTL.5a
83	GO Biological Process	GO:0002244	hematopoietic progenitor cell differentiation	319	5.72617	17	2.96883	0.0338645	0.0532915	6	37	52	7.4e-05	0.0103496	trans-eQTL in meQTL.5a
84	GO Biological Process	GO:0002320	lymphoid progenitor cell differentiation	58	1.04112	7	6.72352	0.0139442	0.12069	4	7	12	7.85e-05	0.0107075	trans-eQTL in meQTL.5a
85	GO Biological Process	GO:0048704	embryonic skeletal system morphogenesis	1086	19.4941	38	1.94931	0.0756972	0.0349908	9	72	88	7.87e-05	0.0107075	trans-eQTL in meQTL.5a
86	GO Biological Process	GO:0035855	megakaryocyte development	100	1.79504	9	5.01382	0.0179283	0.09	1	11	11	8.07e-05	0.0108369	trans-eQTL in meQTL.5a
87	GO Biological Process	GO:0048857	neural nucleus development	291	5.22356	16	3.06305	0.0318725	0.0549828	5	16	19	8.32e-05	0.0110269	trans-eQTL in meQTL.5a
88	GO Biological Process	GO:0015721	bile acid and bile salt transport	14	0.251305	4	15.9169	0.00796813	0.285714	1	4	10	8.9e-05	0.0114896	trans-eQTL in meQTL.5a
89	GO Biological Process	GO:0018283	iron incorporation into metallo-sulfur cluster	14	0.251305	4	15.9169	0.00796813	0.285714	1	2	2	8.9e-05	0.0114896	trans-eQTL in meQTL.5a
90	GO Biological Process	GO:0060510	Type II pneumocyte differentiation	103	1.84889	9	4.86779	0.0179283	0.0873786	2	6	7	0.000101585	0.0129463	trans-eQTL in meQTL.5a
91	GO Biological Process	GO:0035295	tube development	3692	66.2728	96	1.44856	0.191235	0.0260022	45	301	462	0.000106613	0.0134172	trans-eQTL in meQTL.5a
92	GO Biological Process	GO:0030855	epithelial cell differentiation	3053	54.8025	82	1.49628	0.163347	0.0268588	33	265	491	0.000132089	0.0162954	trans-eQTL in meQTL.5a
93	GO Biological Process	GO:0061448	connective tissue development	1530	27.4641	48	1.74774	0.0956175	0.0313725	16	130	189	0.00013272	0.0162954	trans-eQTL in meQTL.5a
94	GO Biological Process	GO:0032844	regulation of homeostatic process	840	15.0783	31	2.05593	0.061753	0.0369048	10	132	263	0.000142078	0.0172343	trans-eQTL in meQTL.5a
95	GO Biological Process	GO:0002076	osteoblast development	108	1.93864	9	4.64243	0.0179283	0.0833333	3	13	18	0.000146322	0.0173324	trans-eQTL in meQTL.5a
96	GO Biological Process	GO:0021740	principal sensory nucleus of trigeminal nerve development	85	1.52578	8	5.24322	0.0159362	0.0941176	1	2	2	0.00014633	0.0173324	trans-eQTL in meQTL.5a
97	GO Biological Process	GO:0042093	T-helper cell differentiation	29	0.520561	5	9.60503	0.00996016	0.172414	2	4	15	0.000151946	0.0177883	trans-eQTL in meQTL.5a
98	GO Biological Process	GO:0071816	tail-anchored membrane protein insertion into ER membrane	16	0.287206	4	13.9273	0.00796813	0.25	1	1	3	0.000157292	0.0182025	trans-eQTL in meQTL.5a
99	GO Biological Process	GO:0048729	tissue morphogenesis	3372	60.5286	88	1.45386	0.175299	0.0260973	42	316	492	0.000193842	0.0221773	trans-eQTL in meQTL.5a
100	GO Biological Process	GO:0031669	cellular response to nutrient levels	192	3.44647	12	3.48182	0.0239044	0.0625	6	43	92	0.000196405	0.022218	trans-eQTL in meQTL.5a
101	GO Biological Process	GO:0009952	anterior/posterior pattern specification	2308	41.4295	65	1.56893	0.129482	0.0281629	29	162	202	0.000199531	0.0223209	trans-eQTL in meQTL.5a
102	GO Biological Process	GO:0006534	cysteine metabolic process	18	0.323107	4	12.3798	0.00796813	0.222222	1	3	9	0.000257031	0.0278256	trans-eQTL in meQTL.5a
103	GO Biological Process	GO:0016226	iron-sulfur cluster assembly	18	0.323107	4	12.3798	0.00796813	0.222222	1	5	13	0.000257031	0.0278256	trans-eQTL in meQTL.5a
104	GO Biological Process	GO:0045048	protein insertion into ER membrane	18	0.323107	4	12.3798	0.00796813	0.222222	1	2	4	0.000257031	0.0278256	trans-eQTL in meQTL.5a
105	GO Biological Process	GO:0022603	regulation of anatomical structure morphogenesis	3450	61.9288	89	1.43714	0.177291	0.0257971	38	356	609	0.000261654	0.0279337	trans-eQTL in meQTL.5a
106	GO Biological Process	GO:0002009	morphogenesis of an epithelium	2838	50.9432	76	1.49186	0.151394	0.0267794	35	251	385	0.000263578	0.0279337	trans-eQTL in meQTL.5a
107	GO Biological Process	GO:0071679	commissural neuron axon guidance	93	1.66938	8	4.79219	0.0159362	0.0860215	1	7	7	0.000273363	0.028669	trans-eQTL in meQTL.5a
108	GO Biological Process	GO:0042759	long-chain fatty acid biosynthetic process	33	0.592362	5	8.44078	0.00996016	0.151515	1	5	9	0.000286256	0.0297116	trans-eQTL in meQTL.5a
109	GO Biological Process	GO:0030219	megakaryocyte differentiation	119	2.13609	9	4.2133	0.0179283	0.0756302	1	14	16	0.000304312	0.0312148	trans-eQTL in meQTL.5a
110	GO Biological Process	GO:0048514	blood vessel morphogenesis	1631	29.277	49	1.67367	0.0976096	0.0300429	26	218	358	0.000308863	0.0312148	trans-eQTL in meQTL.5a
111	GO Biological Process	GO:0060501	positive regulation of epithelial cell proliferation involved in lung morphogenesis	72	1.29243	7	5.41617	0.0139442	0.0972222	3	5	5	0.00031004	0.0312148	trans-eQTL in meQTL.5a
112	GO Biological Process	GO:0009069	serine family amino acid metabolic process	52	0.933419	6	6.42798	0.0119522	0.115385	3	10	32	0.000328407	0.0327367	trans-eQTL in meQTL.5a
113	GO Biological Process	GO:0072201	negative regulation of mesenchymal cell proliferation	97	1.74119	8	4.59457	0.0159362	0.0824742	1	4	5	0.000364506	0.0359789	trans-eQTL in meQTL.5a
114	GO Biological Process	GO:0043089	positive regulation of Cdc42 GTPase activity	35	0.628263	5	7.95845	0.00996016	0.142857	2	5	10	0.000380168	0.0368032	trans-eQTL in meQTL.5a
115	GO Biological Process	GO:0043983	histone H4-K12 acetylation	35	0.628263	5	7.95845	0.00996016	0.142857	2	6	8	0.000380168	0.0368032	trans-eQTL in meQTL.5a
116	GO Biological Process	GO:0060509	Type I pneumocyte differentiation	98	1.75914	8	4.54769	0.0159362	0.0816327	1	6	7	0.00039078	0.0372185	trans-eQTL in meQTL.5a
117	GO Biological Process	GO:0002474	antigen processing and presentation of peptide antigen via MHC class I	20	0.359007	4	11.1418	0.00796813	0.2	1	3	44	0.000395548	0.0372185	trans-eQTL in meQTL.5a
118	GO Biological Process	GO:0042149	cellular response to glucose starvation	20	0.359007	4	11.1418	0.00796813	0.2	2	7	12	0.000395548	0.0372185	trans-eQTL in meQTL.5a
119	GO Biological Process	GO:0048754	branching morphogenesis of an epithelial tube	1393	25.0049	43	1.71966	0.0856574	0.0308686	15	112	158	0.000417547	0.0389246	trans-eQTL in meQTL.5a
120	GO Biological Process	GO:0009267	cellular response to starvation	152	2.72846	10	3.66508	0.0199203	0.0657895	5	36	75	0.000439947	0.0406366	trans-eQTL in meQTL.5a
121	GO Biological Process	GO:0002572	pro-T cell differentiation	21	0.376958	4	10.6113	0.00796813	0.190476	1	1	2	0.000481722	0.0421737	trans-eQTL in meQTL.5a
122	GO Biological Process	GO:0035898	parathyroid hormone secretion	21	0.376958	4	10.6113	0.00796813	0.190476	1	1	2	0.000481722	0.0421737	trans-eQTL in meQTL.5a
123	GO Biological Process	GO:0045064	T-helper 2 cell differentiation	21	0.376958	4	10.6113	0.00796813	0.190476	1	1	4	0.000481722	0.0421737	trans-eQTL in meQTL.5a
124	GO Biological Process	GO:2000607	negative regulation of cell proliferation involved in mesonephros development	21	0.376958	4	10.6113	0.00796813	0.190476	1	1	1	0.000481722	0.0421737	trans-eQTL in meQTL.5a
125	GO Biological Process	GO:2000703	negative regulation of fibroblast growth factor receptor signaling pathway involved in ureteric bud formation	21	0.376958	4	10.6113	0.00796813	0.190476	1	1	1	0.000481722	0.0421737	trans-eQTL in meQTL.5a
126	GO Biological Process	GO:2000734	negative regulation of glial cell-derived neurotrophic factor receptor signaling pathway involved in ureteric bud formation	21	0.376958	4	10.6113	0.00796813	0.190476	1	1	1	0.000481722	0.0421737	trans-eQTL in meQTL.5a
127	GO Biological Process	GO:0051216	cartilage development	1367	24.5382	42	1.71162	0.0836653	0.0307242	12	109	148	0.000534743	0.046412	trans-eQTL in meQTL.5a
128	GO Biological Process	GO:0001568	blood vessel development	1896	34.0339	54	1.58665	0.10757	0.028481	32	260	428	0.000549201	0.0472594	trans-eQTL in meQTL.5a
129	GO Biological Process	GO:0007265	Ras protein signal transduction	247	4.43374	13	2.93206	0.0258964	0.0526316	3	37	83	0.000570354	0.0475133	trans-eQTL in meQTL.5a
130	GO Biological Process	GO:0032633	interleukin-4 production	22	0.394908	4	10.1289	0.00796813	0.181818	1	2	7	0.000580466	0.0475133	trans-eQTL in meQTL.5a
131	GO Biological Process	GO:0061290	canonical Wnt receptor signaling pathway involved in metanephric kidney development	22	0.394908	4	10.1289	0.00796813	0.181818	1	2	2	0.000580466	0.0475133	trans-eQTL in meQTL.5a
132	GO Biological Process	GO:0072602	interleukin-4 secretion	22	0.394908	4	10.1289	0.00796813	0.181818	1	2	5	0.000580466	0.0475133	trans-eQTL in meQTL.5a
133	GO Biological Process	GO:2000664	positive regulation of interleukin-5 secretion	22	0.394908	4	10.1289	0.00796813	0.181818	1	2	2	0.000580466	0.0475133	trans-eQTL in meQTL.5a
134	GO Biological Process	GO:2000667	positive regulation of interleukin-13 secretion	22	0.394908	4	10.1289	0.00796813	0.181818	1	2	2	0.000580466	0.0475133	trans-eQTL in meQTL.5a
135	GO Biological Process	GO:0043457	regulation of cellular respiration	58	1.04112	6	5.76302	0.0119522	0.103448	3	3	8	0.00059641	0.0480372	trans-eQTL in meQTL.5a
136	GO Biological Process	GO:0048368	lateral mesoderm development	58	1.04112	6	5.76302	0.0119522	0.103448	3	8	12	0.00059641	0.0480372	trans-eQTL in meQTL.5a
137	GO Biological Process	GO:0002287	alpha-beta T cell activation involved in immune response	39	0.700064	5	7.1422	0.00996016	0.128205	2	5	18	0.000635689	0.0503947	trans-eQTL in meQTL.5a
138	GO Biological Process	GO:0002293	alpha-beta T cell differentiation involved in immune response	39	0.700064	5	7.1422	0.00996016	0.128205	2	5	17	0.000635689	0.0503947	trans-eQTL in meQTL.5a
139	GO Biological Process	GO:0045161	neuronal ion channel clustering	23	0.412859	4	9.68855	0.00796813	0.173913	1	4	7	0.000692764	0.0536519	trans-eQTL in meQTL.5a
140	GO Biological Process	GO:0045162	clustering of voltage-gated sodium channels	23	0.412859	4	9.68855	0.00796813	0.173913	1	3	5	0.000692764	0.0536519	trans-eQTL in meQTL.5a
141	GO Biological Process	GO:0060374	mast cell differentiation	23	0.412859	4	9.68855	0.00796813	0.173913	1	2	2	0.000692764	0.0536519	trans-eQTL in meQTL.5a
142	GO Biological Process	GO:0043088	regulation of Cdc42 GTPase activity	40	0.718015	5	6.96364	0.00996016	0.125	2	7	14	0.000715895	0.0550201	trans-eQTL in meQTL.5a
143	GO Biological Process	GO:0015718	monocarboxylic acid transport	61	1.09497	6	5.47959	0.0119522	0.0983607	2	18	53	0.000782025	0.0596471	trans-eQTL in meQTL.5a
144	GO Biological Process	GO:0042594	response to starvation	164	2.94386	10	3.3969	0.0199203	0.0609756	5	43	94	0.000795759	0.0599499	trans-eQTL in meQTL.5a
145	GO Biological Process	GO:0040007	growth	1927	34.5904	54	1.56113	0.10757	0.0280228	24	205	354	0.000797903	0.0599499	trans-eQTL in meQTL.5a
146	GO Biological Process	GO:2000647	negative regulation of stem cell proliferation	136	2.44125	9	3.68664	0.0179283	0.0661765	2	9	15	0.000806386	0.0601385	trans-eQTL in meQTL.5a
147	GO Biological Process	GO:0035357	peroxisome proliferator activated receptor signaling pathway	24	0.430809	4	9.28486	0.00796813	0.166667	2	4	5	0.000819605	0.060232	trans-eQTL in meQTL.5a
148	GO Biological Process	GO:2000683	regulation of cellular response to X-ray	24	0.430809	4	9.28486	0.00796813	0.166667	1	2	2	0.000819605	0.060232	trans-eQTL in meQTL.5a
149	GO Biological Process	GO:0048703	embryonic viscerocranium morphogenesis	196	3.51827	11	3.12654	0.0219124	0.0561224	4	8	10	0.00088157	0.0641707	trans-eQTL in meQTL.5a
150	GO Biological Process	GO:0002286	T cell activation involved in immune response	42	0.753915	5	6.63204	0.00996016	0.119048	2	7	30	0.000898696	0.0641707	trans-eQTL in meQTL.5a
151	GO Biological Process	GO:0032656	regulation of interleukin-13 production	42	0.753915	5	6.63204	0.00996016	0.119048	2	6	10	0.000898696	0.0641707	trans-eQTL in meQTL.5a
152	GO Biological Process	GO:0032674	regulation of interleukin-5 production	42	0.753915	5	6.63204	0.00996016	0.119048	2	6	11	0.000898696	0.0641707	trans-eQTL in meQTL.5a
153	GO Biological Process	GO:0060017	parathyroid gland development	63	1.13087	6	5.30563	0.0119522	0.0952381	2	5	7	0.000928577	0.0657355	trans-eQTL in meQTL.5a
154	GO Biological Process	GO:0035523	protein K29-linked deubiquitination	3	0.0538511	2	37.1394	0.00398406	0.666667	1	1	3	0.000953256	0.0657355	trans-eQTL in meQTL.5a
155	GO Biological Process	GO:0045112	integrin biosynthetic process	3	0.0538511	2	37.1394	0.00398406	0.666667	1	1	1	0.000953256	0.0657355	trans-eQTL in meQTL.5a
156	GO Biological Process	GO:0071947	protein deubiquitination involved in ubiquitin-dependent protein catabolic process	3	0.0538511	2	37.1394	0.00398406	0.666667	1	1	1	0.000953256	0.0657355	trans-eQTL in meQTL.5a
157	GO Biological Process	GO:1990168	protein K33-linked deubiquitination	3	0.0538511	2	37.1394	0.00398406	0.666667	1	1	3	0.000953256	0.0657355	trans-eQTL in meQTL.5a
158	GO Biological Process	GO:0030029	actin filament-based process	819	14.7013	28	1.90459	0.0557769	0.034188	13	157	312	0.000964068	0.0660288	trans-eQTL in meQTL.5a
159	GO Biological Process	GO:0050873	brown fat cell differentiation	64	1.14882	6	5.22273	0.0119522	0.09375	2	10	31	0.00100934	0.0686624	trans-eQTL in meQTL.5a
160	GO Biological Process	GO:0001944	vasculature development	1949	34.9853	54	1.54351	0.10757	0.0277065	32	274	457	0.00103095	0.0696618	trans-eQTL in meQTL.5a
161	GO Biological Process	GO:0060429	epithelium development	5047	90.5955	118	1.30249	0.23506	0.0233802	55	446	792	0.00111825	0.0737518	trans-eQTL in meQTL.5a
162	GO Biological Process	GO:0002931	response to ischemia	26	0.46671	4	8.57064	0.00796813	0.153846	2	8	11	0.00112089	0.0737518	trans-eQTL in meQTL.5a
163	GO Biological Process	GO:0032864	activation of Cdc42 GTPase activity	26	0.46671	4	8.57064	0.00796813	0.153846	1	2	3	0.00112089	0.0737518	trans-eQTL in meQTL.5a
164	GO Biological Process	GO:0072643	interferon-gamma secretion	26	0.46671	4	8.57064	0.00796813	0.153846	1	2	5	0.00112089	0.0737518	trans-eQTL in meQTL.5a
165	GO Biological Process	GO:0061014	positive regulation of mRNA catabolic process	115	2.06429	8	3.87542	0.0159362	0.0695652	5	10	15	0.00112811	0.0737518	trans-eQTL in meQTL.5a
166	GO Biological Process	GO:0050684	regulation of mRNA processing	441	7.91611	18	2.27384	0.0358566	0.0408163	10	51	64	0.00114961	0.0746729	trans-eQTL in meQTL.5a
167	GO Biological Process	GO:0031929	TOR signaling cascade	45	0.807767	5	6.18991	0.00996016	0.111111	2	7	13	0.00123513	0.0797131	trans-eQTL in meQTL.5a
168	GO Biological Process	GO:0035329	hippo signaling cascade	27	0.48466	4	8.25321	0.00796813	0.148148	1	7	14	0.00129733	0.0821477	trans-eQTL in meQTL.5a
169	GO Biological Process	GO:0048002	antigen processing and presentation of peptide antigen	27	0.48466	4	8.25321	0.00796813	0.148148	1	7	60	0.00129733	0.0821477	trans-eQTL in meQTL.5a
170	GO Biological Process	GO:0061217	regulation of mesonephros development	27	0.48466	4	8.25321	0.00796813	0.148148	1	2	2	0.00129733	0.0821477	trans-eQTL in meQTL.5a
171	GO Biological Process	GO:0043966	histone H3 acetylation	146	2.62075	9	3.43413	0.0179283	0.0616438	4	20	36	0.0013307	0.0837344	trans-eQTL in meQTL.5a
172	GO Biological Process	GO:0060562	epithelial tube morphogenesis	2489	44.6785	65	1.45484	0.129482	0.0261149	29	203	302	0.00143721	0.0894876	trans-eQTL in meQTL.5a
173	GO Biological Process	GO:0006928	cellular component movement	4580	82.2127	108	1.31367	0.215139	0.0235808	50	478	850	0.00143991	0.0894876	trans-eQTL in meQTL.5a
174	GO Biological Process	GO:0061085	regulation of histone H3-K27 methylation	28	0.50261	4	7.95845	0.00796813	0.142857	1	4	7	0.00149228	0.0921733	trans-eQTL in meQTL.5a
175	GO Biological Process	GO:0030036	actin cytoskeleton organization	764	13.7141	26	1.89586	0.0517928	0.0340314	11	144	292	0.0015411	0.0946086	trans-eQTL in meQTL.5a
176	GO Cellular Component	GO:0032982	myosin filament	29	0.520561	6	11.526	0.0119522	0.206897	2	5	13	1.09e-05	0.0130967	trans-eQTL in meQTL.5a
177	GO Cellular Component	GO:0071439	clathrin complex	12	0.215404	4	18.5697	0.00796813	0.333333	1	2	2	4.53e-05	0.0241078	trans-eQTL in meQTL.5a
178	GO Cellular Component	GO:0044300	cerebellar mossy fiber	75	1.34628	8	5.94231	0.0159362	0.106667	1	2	2	6e-05	0.0241078	trans-eQTL in meQTL.5a
179	GO Cellular Component	GO:0071818	BAT3 complex	16	0.287206	4	13.9273	0.00796813	0.25	1	1	3	0.000157292	0.0474236	trans-eQTL in meQTL.5a
180	MSigDB Pathway	REACTOME_TRANSCRIPTION	Genes involved in Transcription	273	4.90045	18	3.67313	0.0358566	0.0659341	6	60	177	2.57e-06	0.00339216	trans-eQTL in meQTL.5a
181	MSigDB Pathway	BIOCARTA_ACTINY_PATHWAY	Y branching of actin filaments	84	1.50783	9	5.96884	0.0179283	0.107143	1	8	20	2.01e-05	0.012643	trans-eQTL in meQTL.5a
182	MSigDB Pathway	REACTOME_RNA_POL_III_TRANSCRIPTION_TERMINATION	Genes involved in RNA Polymerase III Transcription Termination	70	1.25653	8	6.36676	0.0159362	0.114286	1	5	19	3.63e-05	0.012643	trans-eQTL in meQTL.5a
183	MSigDB Pathway	REACTOME_RNA_POL_III_TRANSCRIPTION	Genes involved in RNA Polymerase III Transcription	91	1.63348	9	5.5097	0.0179283	0.0989011	2	9	32	3.83e-05	0.012643	trans-eQTL in meQTL.5a
184	MSigDB Pathway	PID_HNF3APATHWAY	FOXA1 transcription factor network	316	5.67232	17	2.99701	0.0338645	0.0537975	6	27	38	6.59e-05	0.0164063	trans-eQTL in meQTL.5a
185	MSigDB Pathway	REACTOME_MRNA_3_END_PROCESSING	Genes involved in mRNA 3'-end processing	99	1.77709	9	5.06447	0.0179283	0.0909091	4	25	33	7.46e-05	0.0164063	trans-eQTL in meQTL.5a
186	MSigDB Pathway	REACTOME_CLEAVAGE_OF_GROWING_TRANSCRIPT_IN_THE_TERMINATION_REGION_	Genes involved in Cleavage of Growing Transcript in the Termination Region	104	1.86684	9	4.82099	0.0179283	0.0865385	4	26	41	0.000109469	0.0195689	trans-eQTL in meQTL.5a
187	MSigDB Pathway	PID_ECADHERIN_NASCENTAJ_PATHWAY	E-cadherin signaling in the nascent adherens junction	155	2.78231	11	3.95355	0.0219124	0.0709677	2	28	39	0.00011869	0.0195689	trans-eQTL in meQTL.5a
188	MSigDB Pathway	REACTOME_COLLAGEN_FORMATION	Genes involved in Collagen formation	64	1.14882	7	6.09319	0.0139442	0.109375	4	29	55	0.000147868	0.0216708	trans-eQTL in meQTL.5a
189	MSigDB Pathway	KEGG_NON_HOMOLOGOUS_END_JOINING	Non-homologous end-joining	72	1.29243	7	5.41617	0.0139442	0.0972222	2	3	13	0.00031004	0.0408943	trans-eQTL in meQTL.5a
190	MSigDB Pathway	REACTOME_RNA_POL_I_RNA_POL_III_AND_MITOCHONDRIAL_TRANSCRIPTION	Genes involved in RNA Polymerase I, RNA Polymerase III, and Mitochondrial Transcription	122	2.18994	9	4.10969	0.0179283	0.0737705	2	19	100	0.000366054	0.0438932	trans-eQTL in meQTL.5a
191	MSigDB Pathway	PID_DNAPK_PATHWAY	DNA-PK pathway in nonhomologous end joining	78	1.40013	7	4.99954	0.0139442	0.0897436	2	7	16	0.000507095	0.0557382	trans-eQTL in meQTL.5a
192	MSigDB Pathway	REACTOME_YAP1_AND_WWTR1_TAZ_STIMULATED_GENE_EXPRESSION	Genes involved in YAP1- and WWTR1 (TAZ)-stimulated gene expression	82	1.47193	7	4.75566	0.0139442	0.0853658	3	17	23	0.000686312	0.0696343	trans-eQTL in meQTL.5a
193	MSigDB Pathway	REACTOME_TRANSPORT_OF_MATURE_TRANSCRIPT_TO_CYTOPLASM	Genes involved in Transport of Mature Transcript to Cytoplasm	86	1.54373	7	4.53447	0.0139442	0.0813954	2	29	52	0.000912357	0.085957	trans-eQTL in meQTL.5a
194	MSigDB Pathway	REACTOME_RECYCLING_OF_BILE_ACIDS_AND_SALTS	Genes involved in Recycling of bile acids and salts	26	0.46671	4	8.57064	0.00796813	0.153846	1	2	8	0.00112089	0.0983744	trans-eQTL in meQTL.5a
195	MSigDB Pathway	REACTOME_EXTRACELLULAR_MATRIX_ORGANIZATION	Genes involved in Extracellular matrix organization	90	1.61553	7	4.33293	0.0139442	0.0777778	4	38	81	0.00119332	0.0983744	trans-eQTL in meQTL.5a
196	MSigDB Predicted Promoter Motifs	TTGCWCAAY_V$CEBPB_02	Motif TTGCWCAAY matches CEBPB: CCAAT/enhancer binding protein (C/EBP), beta	370	6.64164	27	4.06526	0.0537849	0.072973	6	40	59	9.37e-10	5.77e-07	trans-eQTL in meQTL.5a
197	MSigDB Predicted Promoter Motifs	SMTTTTGT_UNKNOWN	Motif SMTTTTGT (no known TF)	3373	60.5466	102	1.68465	0.203187	0.0302401	41	260	368	7.35e-08	2.26e-05	trans-eQTL in meQTL.5a
198	MSigDB Predicted Promoter Motifs	AACYNNNNTTCCS_UNKNOWN	Motif AACYNNNNTTCCS (no known TF)	810	14.5398	35	2.40719	0.0697211	0.0432099	8	48	88	1.9e-06	0.000389636	trans-eQTL in meQTL.5a
199	MSigDB Predicted Promoter Motifs	V$HNF4_DR1_Q3	Motif TGAMCTTTGNCCN matches HNF4A: hepatocyte nuclear factor 4, alpha	1015	18.2196	39	2.14055	0.0776892	0.0384236	14	144	242	8.04e-06	0.00123598	trans-eQTL in meQTL.5a
200	MSigDB Predicted Promoter Motifs	V$ERR1_Q2	Motif NNNTNAAGGTCANN matches ESRRA: estrogen-related receptor alpha	1258	22.5816	44	1.94849	0.0876494	0.0349761	13	144	239	2.16e-05	0.00265304	trans-eQTL in meQTL.5a
201	MSigDB Predicted Promoter Motifs	V$CEBPB_01	Motif RNRTKDNGMAAKNN matches CEBPB: CCAAT/enhancer binding protein (C/EBP), beta	1486	26.6743	49	1.83698	0.0976096	0.0329744	19	157	246	3.32e-05	0.00340801	trans-eQTL in meQTL.5a
202	MSigDB Predicted Promoter Motifs	SYATTGTG_UNKNOWN	Motif SYATTGTG (no known TF)	1559	27.9846	50	1.78669	0.0996016	0.0320718	24	133	201	5.56e-05	0.00473518	trans-eQTL in meQTL.5a
203	MSigDB Predicted Promoter Motifs	V$PR_01	Motif NNNNNNGGNACRNNNTGTTCTNNNNNN matches PGR: progesterone receptor	1158	20.7865	40	1.92432	0.0796813	0.0345423	13	86	137	6.74e-05	0.00473518	trans-eQTL in meQTL.5a
204	MSigDB Predicted Promoter Motifs	WYAAANNRNNNGCG_UNKNOWN	Motif WYAAANNRNNNGCG (no known TF)	622	11.1651	26	2.32868	0.0517928	0.0418006	7	49	60	6.93e-05	0.00473518	trans-eQTL in meQTL.5a
205	MSigDB Predicted Promoter Motifs	GCANCTGNY_V$MYOD_Q6	Motif GCANCTGNY matches MYOD1: myogenic differentiation 1	4484	80.4895	113	1.40391	0.2251	0.0252007	56	505	848	8.31e-05	0.0051099	trans-eQTL in meQTL.5a
206	MSigDB Predicted Promoter Motifs	V$SRF_Q6	Motif GNCCAWATAWGGMN matches SRF: serum response factor (c-fos serum response element-binding transcription factor)	1542	27.6795	48	1.73414	0.0956175	0.0311284	18	145	228	0.000159172	0.00849796	trans-eQTL in meQTL.5a
207	MSigDB Predicted Promoter Motifs	V$PAX4_04	Motif RAAAAWTANNNNNNNNNNNNNNNYCACNCC matches PAX4: paired box gene 4	2474	44.4092	69	1.55373	0.13745	0.0278901	26	150	200	0.000165814	0.00849796	trans-eQTL in meQTL.5a
208	MSigDB Predicted Promoter Motifs	V$SRF_Q4	Motif SCCAWATAWGGMNMNNNN matches SRF: serum response factor (c-fos serum response element-binding transcription factor)	1649	29.6002	50	1.68918	0.0996016	0.0303214	16	136	211	0.00021613	0.00933421	trans-eQTL in meQTL.5a
209	MSigDB Predicted Promoter Motifs	RACTNNRTTTNC_UNKNOWN	Motif RACTNNRTTTNC (no known TF)	785	14.091	29	2.05805	0.0577689	0.0369427	4	57	104	0.000227664	0.00933421	trans-eQTL in meQTL.5a
210	MSigDB Predicted Promoter Motifs	V$PPARA_02	Motif NNRGGTCATWGGGGTSANG matches PPARA: peroxisome proliferative activated receptor, alpha	785	14.091	29	2.05805	0.0577689	0.0369427	9	73	119	0.000227664	0.00933421	trans-eQTL in meQTL.5a
211	MSigDB Predicted Promoter Motifs	GGGNNTTTCC_V$NFKB_Q6_01	Motif GGGNNTTTCC (no known TF)	720	12.9243	27	2.08909	0.0537849	0.0375	11	69	127	0.000294372	0.0113149	trans-eQTL in meQTL.5a
212	MSigDB Predicted Promoter Motifs	V$AP2ALPHA_01	Motif GCCNNNRGS matches TFAP2A: transcription factor AP-2 alpha (activating enhancer binding protein 2 alpha)	1598	28.6847	48	1.67337	0.0956175	0.0300375	23	147	223	0.000357449	0.0129313	trans-eQTL in meQTL.5a
213	MSigDB Predicted Promoter Motifs	V$SOX9_B1	Motif NNNNAACAATRGNN matches SOX9: SRY (sex determining region Y)-box 9 (campomelic dysplasia, autosomal sex-reversal)	1923	34.5186	55	1.59335	0.109562	0.0286011	28	156	217	0.000440933	0.0150652	trans-eQTL in meQTL.5a
214	MSigDB Predicted Promoter Motifs	V$OCT1_Q5_01	Motif TNATTTGCATW matches POU2F1: POU domain, class 2, transcription factor 1	1669	29.9592	49	1.63556	0.0976096	0.0293589	17	142	246	0.000516641	0.0167229	trans-eQTL in meQTL.5a
215	MSigDB Predicted Promoter Motifs	V$PAX_Q6	Motif CTGGAACTMAC matches PAX2: paired box gene 2	2095	37.606	58	1.54231	0.115538	0.027685	23	147	237	0.000682363	0.0207748	trans-eQTL in meQTL.5a
216	MSigDB Predicted Promoter Motifs	V$EGR1_01	Motif WTGCGTGGGCGK matches EGR1: early growth response 1	1561	28.0205	46	1.64165	0.0916335	0.0294683	19	167	255	0.000709384	0.0207748	trans-eQTL in meQTL.5a
217	MSigDB Predicted Promoter Motifs	YAATNANRNNNCAG_UNKNOWN	Motif YAATNANRNNNCAG (no known TF)	393	7.0545	17	2.40981	0.0338645	0.043257	6	33	56	0.000834205	0.0233198	trans-eQTL in meQTL.5a
218	MSigDB Predicted Promoter Motifs	TGACCTY_V$ERR1_Q2	Motif TGACCTY matches ESRRA: estrogen-related receptor alpha	4718	84.6898	112	1.32247	0.223108	0.0237389	63	531	948	0.000905232	0.0242051	trans-eQTL in meQTL.5a
219	MSigDB Predicted Promoter Motifs	V$SRF_C	Motif DCCWTATATGGNCWN matches SRF: serum response factor (c-fos serum response element-binding transcription factor)	1410	25.31	42	1.65942	0.0836653	0.0297872	12	124	199	0.000980807	0.0251332	trans-eQTL in meQTL.5a
220	MSigDB Predicted Promoter Motifs	AAANWWTGC_UNKNOWN	Motif AAANWWTGC (no known TF)	2131	38.2522	58	1.51625	0.115538	0.0272173	27	141	188	0.00102229	0.0251484	trans-eQTL in meQTL.5a
221	MSigDB Predicted Promoter Motifs	V$PAX4_03	Motif NNNNNYCACCCB matches PAX4: paired box gene 4	1961	35.2007	54	1.53406	0.10757	0.027537	22	161	231	0.00118203	0.0279596	trans-eQTL in meQTL.5a
222	MSigDB Predicted Promoter Motifs	GGCNNMSMYNTTG_UNKNOWN	Motif GGCNNMSMYNTTG (no known TF)	337	6.04927	15	2.47964	0.0298805	0.0445104	7	39	66	0.00124812	0.0284294	trans-eQTL in meQTL.5a
223	MSigDB Predicted Promoter Motifs	V$BACH1_01	Motif NNSATGAGTCATGNT matches BACH1: BTB and CNC homology 1, basic leucine zipper transcription factor 1	797	14.3064	27	1.88726	0.0537849	0.033877	11	120	239	0.00134629	0.0295704	trans-eQTL in meQTL.5a
224	MSigDB Predicted Promoter Motifs	V$CEBP_Q2_01	Motif NTTRCNNAANNN matches CEBPA: CCAAT/enhancer binding protein (C/EBP), alpha	2162	38.8087	58	1.49451	0.115538	0.026827	24	165	259	0.00142806	0.0302847	trans-eQTL in meQTL.5a
225	MSigDB Predicted Promoter Motifs	YRCCAKNNGNCGC_UNKNOWN	Motif YRCCAKNNGNCGC (no known TF)	312	5.60051	14	2.49977	0.0278884	0.0448718	6	43	62	0.00166127	0.034056	trans-eQTL in meQTL.5a
226	MSigDB Predicted Promoter Motifs	V$VDR_Q6	Motif CNSNNTGAACCN matches VDR: vitamin D (1,25- dihydroxyvitamin D3) receptor	1544	27.7154	44	1.58757	0.0876494	0.0284974	18	168	243	0.00177266	0.0343371	trans-eQTL in meQTL.5a
227	MSigDB Predicted Promoter Motifs	GGCNKCCATNK_UNKNOWN	Motif GGCNKCCATNK (no known TF)	459	8.23922	18	2.18467	0.0358566	0.0392157	9	70	110	0.00178665	0.0343371	trans-eQTL in meQTL.5a
228	MSigDB Predicted Promoter Motifs	V$FAC1_01	Motif NNNCAMAACACRNA matches FALZ: fetal Alzheimer antigen	2329	41.8064	61	1.45911	0.121514	0.0261915	26	149	202	0.00188967	0.0352167	trans-eQTL in meQTL.5a
229	MSigDB Predicted Promoter Motifs	AACWWCAANK_UNKNOWN	Motif AACWWCAANK (no known TF)	1029	18.4709	32	1.73245	0.063745	0.0310982	14	76	128	0.00200024	0.0361808	trans-eQTL in meQTL.5a
230	MSigDB Predicted Promoter Motifs	AAAYRNCTG_UNKNOWN	Motif AAAYRNCTG (no known TF)	1874	33.639	51	1.5161	0.101594	0.0272145	28	220	336	0.0020658	0.036299	trans-eQTL in meQTL.5a
231	MSigDB Predicted Promoter Motifs	TNCATNTCCYR_UNKNOWN	Motif TNCATNTCCYR (no known TF)	907	16.281	29	1.78122	0.0577689	0.0319735	6	53	114	0.00214696	0.0364736	trans-eQTL in meQTL.5a
232	MSigDB Predicted Promoter Motifs	CATTGTYY_V$SOX9_B1	Motif CATTGTYY matches SOX9: SRY (sex determining region Y)-box 9 (campomelic dysplasia, autosomal sex-reversal)	2157	38.7189	57	1.47215	0.113546	0.0264256	33	220	332	0.00219435	0.0364736	trans-eQTL in meQTL.5a
233	MSigDB Predicted Promoter Motifs	V$NFAT_Q6	Motif NANWGGAAAANN matches NFAT&lt;br&gt; NFATC	1700	30.5156	47	1.54019	0.0936255	0.0276471	21	137	228	0.00227069	0.0367492	trans-eQTL in meQTL.5a
234	MSigDB Predicted Promoter Motifs	V$ER_Q6	Motif NNARGNCANNNTGACCYNN matches ESR1: estrogen receptor 1	1749	31.3952	48	1.5289	0.0956175	0.0274442	20	155	257	0.00236264	0.037257	trans-eQTL in meQTL.5a
235	MSigDB Predicted Promoter Motifs	TGGAAA_V$NFAT_Q4_01	Motif TGGAAA matches NFAT&lt;br&gt; NFATC	8760	157.245	187	1.18922	0.37251	0.021347	108	1014	1710	0.00252151	0.0387682	trans-eQTL in meQTL.5a
236	MSigDB Predicted Promoter Motifs	V$AP2GAMMA_01	Motif GCCYNNGGS matches TFAP2C: transcription factor AP-2 gamma (activating enhancer binding protein 2 gamma)	1631	29.277	45	1.53704	0.0896414	0.0275904	21	152	231	0.00291147	0.0436721	trans-eQTL in meQTL.5a
237	MSigDB Predicted Promoter Motifs	GCCATNTTG_V$YY1_Q6	Motif GCCATNTTG matches YY1: YY1 transcription factor	2081	37.3547	54	1.4456	0.10757	0.0259491	26	241	391	0.00415266	0.0608068	trans-eQTL in meQTL.5a
238	MSigDB Predicted Promoter Motifs	V$HNF1_01	Motif GGTTAATNWTTAMCN matches TCF1: transcription factor 1, hepatic; LF-B1, hepatic nuclear factor (HNF1), albumin proximal factor	1532	27.5	42	1.52727	0.0836653	0.0274151	20	125	218	0.00444115	0.0634682	trans-eQTL in meQTL.5a
239	MSigDB Predicted Promoter Motifs	V$HNF4_Q6	Motif AARGTCCAN matches HNF4A: hepatocyte nuclear factor 4, alpha	1398	25.0946	39	1.55412	0.0776892	0.027897	14	129	235	0.00454081	0.0634682	trans-eQTL in meQTL.5a
240	MSigDB Predicted Promoter Motifs	V$PEA3_Q6	Motif ACWTCCK matches ETV4: ets variant gene 4 (E1A enhancer binding protein, E1AF)	920	16.5143	28	1.6955	0.0557769	0.0304348	17	108	235	0.00498176	0.068084	trans-eQTL in meQTL.5a
241	MSigDB Predicted Promoter Motifs	V$AP1_01	Motif NNNTGAGTCAKCN matches JUN: jun oncogene	756	13.5705	24	1.76855	0.0478088	0.031746	10	121	240	0.00545063	0.0728726	trans-eQTL in meQTL.5a
242	MSigDB Predicted Promoter Motifs	V$MYOD_01	Motif SRACAGGTGKYG matches MYOD1: myogenic differentiation 1	761	13.6602	24	1.75693	0.0478088	0.0315375	19	135	238	0.00589712	0.0771645	trans-eQTL in meQTL.5a
243	MSigDB Predicted Promoter Motifs	V$OSF2_Q6	Motif ACCACANM matches RUNX2: runt-related transcription factor 2	1573	28.2359	42	1.48747	0.0836653	0.0267006	15	161	239	0.00692461	0.0885155	trans-eQTL in meQTL.5a
244	MSigDB Predicted Promoter Motifs	GCGNNANTTCC_UNKNOWN	Motif GCGNNANTTCC (no known TF)	565	10.142	19	1.8734	0.0378486	0.0336283	8	53	109	0.00711045	0.0885155	trans-eQTL in meQTL.5a
245	MSigDB Predicted Promoter Motifs	V$ER_Q6_02	Motif NAGGTCANNNY matches ESR1: estrogen receptor 1	1257	22.5636	35	1.55117	0.0697211	0.0278441	14	156	242	0.00719638	0.0885155	trans-eQTL in meQTL.5a
246	MSigDB Predicted Promoter Motifs	RRAGTTGT_UNKNOWN	Motif RRAGTTGT (no known TF)	1917	34.4109	49	1.42397	0.0976096	0.0255608	19	147	226	0.00818032	0.0986451	trans-eQTL in meQTL.5a
247	GO Molecular Function	GO:0015125	bile acid transmembrane transporter activity	18	3.26132	13	3.98612	0.00256562	0.722222	4	4	10	7.67e-07	0.00267592	Blue
248	GO Molecular Function	GO:0003779	actin binding	626	113.421	159	1.40185	0.0313795	0.253994	80	152	338	2.83e-06	0.00358428	Blue
249	GO Molecular Function	GO:0008508	bile acid:sodium symporter activity	17	3.08013	12	3.89594	0.00236827	0.705882	3	3	7	3.08e-06	0.00358428	Blue
250	GO Molecular Function	GO:0032036	myosin heavy chain binding	11	1.99303	9	4.51574	0.0017762	0.818182	1	1	3	8.07e-06	0.00703643	Blue
251	GO Molecular Function	GO:0070491	repressing transcription factor binding	343	62.1462	94	1.51256	0.0185514	0.274052	15	27	40	1.32e-05	0.00869376	Blue
252	GO Molecular Function	GO:0043167	ion binding	14152	2564.12	2699	1.0526	0.532662	0.190715	1095	2500	5937	1.5e-05	0.00869376	Blue
253	GO Molecular Function	GO:0005515	protein binding	18211	3299.55	3426	1.03832	0.67614	0.188128	1339	2963	6457	1.89e-05	0.00942259	Blue
254	GO Molecular Function	GO:0043169	cation binding	10845	1964.94	2094	1.06568	0.413262	0.193084	748	1633	3932	2.2e-05	0.00961153	Blue
255	GO Molecular Function	GO:0016829	lyase activity	304	55.08	84	1.52505	0.0165779	0.276316	24	59	162	2.67e-05	0.0103388	Blue
256	GO Molecular Function	GO:0046872	metal ion binding	10780	1953.17	2079	1.06442	0.410302	0.192857	732	1605	3882	3.35e-05	0.0116709	Blue
257	GO Molecular Function	GO:0008028	monocarboxylic acid transmembrane transporter activity	33	5.97908	16	2.676	0.00315769	0.484849	6	11	28	6.63e-05	0.0210149	Blue
258	GO Molecular Function	GO:0030165	PDZ domain binding	299	54.1741	80	1.47672	0.0157884	0.267558	19	40	70	0.000132224	0.0384442	Blue
259	GO Molecular Function	GO:0005343	organic acid:sodium symporter activity	46	8.33448	19	2.27969	0.00374975	0.413044	8	15	26	0.000209621	0.0562591	Blue
260	GO Molecular Function	GO:0003836	beta-galactoside (CMP) alpha-2,3-sialyltransferase activity	20	3.62369	11	3.03558	0.00217091	0.55	2	3	4	0.000227315	0.0566502	Blue
261	GO Molecular Function	GO:0004521	endoribonuclease activity	70	12.6829	25	1.97116	0.00493389	0.357143	5	11	54	0.000354639	0.0824891	Blue
262	GO Molecular Function	GO:0004519	endonuclease activity	119	21.5609	37	1.71607	0.00730215	0.310924	12	28	105	0.000416815	0.0908916	Blue
263	GO Biological Process	GO:0021569	rhombomere 3 development	43	7.79092	39	5.00582	0.00769686	0.906977	3	3	4	5.9e-25	5.94e-21	Blue
264	GO Biological Process	GO:0060764	cell-cell signaling involved in mammary gland development	53	9.60277	43	4.47788	0.00848628	0.811321	2	2	2	3.06e-23	1.54e-19	Blue
265	GO Biological Process	GO:0060480	lung goblet cell differentiation	54	9.78395	43	4.39495	0.00848628	0.796296	2	2	3	1.24e-22	4.16e-19	Blue
266	GO Biological Process	GO:0060574	intestinal epithelial cell maturation	53	9.60277	41	4.2696	0.00809157	0.773585	1	2	3	8.81e-21	2.22e-17	Blue
267	GO Biological Process	GO:0060482	lobar bronchus development	58	10.5087	43	4.09185	0.00848628	0.741379	2	3	4	1.78e-20	3.58e-17	Blue
268	GO Biological Process	GO:0033599	regulation of mammary gland epithelial cell proliferation	159	28.8083	80	2.77698	0.0157884	0.503145	6	9	13	2.64e-20	4.44e-17	Blue
269	GO Biological Process	GO:0010870	positive regulation of receptor biosynthetic process	57	10.3275	42	4.06681	0.00828893	0.736842	2	4	6	7.34e-20	1.06e-16	Blue
270	GO Biological Process	GO:0060435	bronchiole development	55	9.96514	41	4.11434	0.00809157	0.745455	1	3	3	9.77e-20	1.23e-16	Blue
271	GO Biological Process	GO:0002069	columnar/cuboidal epithelial cell maturation	57	10.3275	41	3.96998	0.00809157	0.719298	1	3	4	8.84e-19	9.89e-16	Blue
272	GO Biological Process	GO:0060535	trachea cartilage morphogenesis	63	11.4146	43	3.7671	0.00848628	0.68254	2	3	4	3.07e-18	3.09e-15	Blue
273	GO Biological Process	GO:0060534	trachea cartilage development	66	11.9582	44	3.6795	0.00868364	0.666667	3	4	5	5.06e-18	4.63e-15	Blue
274	GO Biological Process	GO:0060638	mesenchymal-epithelial cell signaling	93	16.8501	54	3.20472	0.0106572	0.580645	6	9	9	8.82e-18	7.4e-15	Blue
275	GO Biological Process	GO:0060484	lung-associated mesenchyme development	103	18.662	57	3.05434	0.0112493	0.553398	8	9	11	2.37e-17	1.83e-14	Blue
276	GO Biological Process	GO:0003016	respiratory system process	67	12.1394	43	3.5422	0.00848628	0.641791	2	7	11	1.02e-16	7.36e-14	Blue
277	GO Biological Process	GO:0060433	bronchus development	73	13.2264	45	3.40227	0.00888099	0.616438	3	5	7	1.92e-16	1.29e-13	Blue
278	GO Biological Process	GO:0021546	rhombomere development	89	16.1254	50	3.1007	0.00986777	0.561798	7	7	8	9.24e-16	5.82e-13	Blue
279	GO Biological Process	GO:0060439	trachea morphogenesis	90	16.3066	49	3.00492	0.00967042	0.544444	5	7	8	9.61e-15	5.69e-12	Blue
280	GO Biological Process	GO:0060576	intestinal epithelial cell development	79	14.3136	45	3.14387	0.00888099	0.56962	3	6	10	1.25e-14	6.97e-12	Blue
281	GO Biological Process	GO:0021658	rhombomere 3 morphogenesis	18	3.26132	18	5.51924	0.0035524	1	1	1	2	4.32e-14	2.29e-11	Blue
282	GO Biological Process	GO:0060575	intestinal epithelial cell differentiation	86	15.5818	46	2.95215	0.00907835	0.534884	4	9	15	1.5e-13	7.53e-11	Blue
283	GO Biological Process	GO:0051865	protein autoubiquitination	182	32.9755	75	2.27441	0.0148017	0.412088	4	12	34	2.99e-13	1.43e-10	Blue
284	GO Biological Process	GO:0021568	rhombomere 2 development	26	4.71079	22	4.67013	0.00434182	0.846154	2	2	2	3.22e-13	1.47e-10	Blue
285	GO Biological Process	GO:0010869	regulation of receptor biosynthetic process	100	18.1184	50	2.75962	0.00986777	0.5	5	9	12	4.18e-13	1.83e-10	Blue
286	GO Biological Process	GO:0060438	trachea development	109	19.7491	52	2.63303	0.0102625	0.477064	7	10	15	1.52e-12	6.37e-10	Blue
287	GO Biological Process	GO:0002070	epithelial cell maturation	89	16.1254	45	2.79063	0.00888099	0.505618	3	7	14	3.71e-12	1.5e-09	Blue
288	GO Biological Process	GO:0060441	epithelial tube branching involved in lung morphogenesis	235	42.5783	85	1.99632	0.0167752	0.361702	13	16	24	3.57e-11	1.38e-08	Blue
289	GO Biological Process	GO:0021570	rhombomere 4 development	32	5.7979	23	3.96696	0.00453918	0.71875	3	3	3	4.22e-11	1.52e-08	Blue
290	GO Biological Process	GO:0021612	facial nerve structural organization	32	5.7979	23	3.96696	0.00453918	0.71875	3	3	4	4.22e-11	1.52e-08	Blue
291	GO Biological Process	GO:0045638	negative regulation of myeloid cell differentiation	478	86.6061	144	1.6627	0.0284192	0.301255	17	35	74	8.56e-11	2.97e-08	Blue
292	GO Biological Process	GO:0045647	negative regulation of erythrocyte differentiation	100	18.1184	46	2.53885	0.00907835	0.46	2	7	8	1.37e-10	4.6e-08	Blue
293	GO Biological Process	GO:0030324	lung development	1255	227.386	313	1.37651	0.0617723	0.249402	68	105	171	4.2e-10	1.36e-07	Blue
294	GO Biological Process	GO:0030878	thyroid gland development	215	38.9546	77	1.97666	0.0151964	0.358139	12	14	19	4.96e-10	1.56e-07	Blue
295	GO Biological Process	GO:0060644	mammary gland epithelial cell differentiation	347	62.871	110	1.74962	0.0217091	0.317003	8	11	15	5.78e-10	1.76e-07	Blue
296	GO Biological Process	GO:0030323	respiratory tube development	1280	231.916	314	1.35394	0.0619696	0.245312	69	107	173	2.6e-09	7.5e-07	Blue
297	GO Biological Process	GO:0015721	bile acid and bile salt transport	14	2.53658	13	5.12501	0.00256562	0.928571	4	4	10	2.61e-09	7.5e-07	Blue
298	GO Biological Process	GO:0061180	mammary gland epithelium development	660	119.582	180	1.50525	0.035524	0.272727	23	44	63	2.93e-09	8.2e-07	Blue
299	GO Biological Process	GO:0060428	lung epithelium development	397	71.9302	119	1.65438	0.0234853	0.299748	19	28	36	4.97e-09	1.35e-06	Blue
300	GO Biological Process	GO:0048286	lung alveolus development	275	49.8257	89	1.78623	0.0175646	0.323636	13	22	43	8.07e-09	2.14e-06	Blue
301	GO Biological Process	GO:0045646	regulation of erythrocyte differentiation	216	39.1358	74	1.89085	0.0146043	0.342593	10	23	33	9.81e-09	2.53e-06	Blue
302	GO Biological Process	GO:0060749	mammary gland alveolus development	137	24.8223	53	2.13518	0.0104598	0.386861	10	16	23	1.19e-08	2.99e-06	Blue
303	GO Biological Process	GO:0021740	principal sensory nucleus of trigeminal nerve development	85	15.4007	38	2.46743	0.00749951	0.447059	2	2	2	1.42e-08	3.49e-06	Blue
304	GO Biological Process	GO:0007585	respiratory gaseous exchange	376	68.1253	112	1.64403	0.0221038	0.297872	10	22	32	2.02e-08	4.85e-06	Blue
305	GO Biological Process	GO:0060487	lung epithelial cell differentiation	372	67.4006	111	1.64687	0.0219065	0.298387	15	22	28	2.11e-08	4.93e-06	Blue
306	GO Biological Process	GO:0060479	lung cell differentiation	379	68.6689	112	1.63102	0.0221038	0.295515	16	23	29	3.24e-08	7.41e-06	Blue
307	GO Biological Process	GO:0060541	respiratory system development	1417	256.738	334	1.30094	0.0659167	0.235709	77	120	195	7.02e-08	1.57e-05	Blue
308	GO Biological Process	GO:0002682	regulation of immune system process	2028	367.442	458	1.24646	0.0903888	0.225838	133	281	780	7.42e-08	1.62e-05	Blue
309	GO Biological Process	GO:2000147	positive regulation of cell motility	769	139.331	197	1.4139	0.038879	0.256177	58	119	238	9.98e-08	2.14e-05	Blue
310	GO Biological Process	GO:0040017	positive regulation of locomotion	802	145.31	204	1.4039	0.0402605	0.254364	62	124	246	1.05e-07	2.2e-05	Blue
311	GO Biological Process	GO:0030879	mammary gland development	883	159.986	221	1.38137	0.0436156	0.250283	40	75	120	1.21e-07	2.49e-05	Blue
312	GO Biological Process	GO:0051272	positive regulation of cellular component movement	799	144.766	202	1.39535	0.0398658	0.252816	60	123	244	1.95e-07	3.92e-05	Blue
313	GO Biological Process	GO:0060425	lung morphogenesis	343	62.1462	100	1.60911	0.0197355	0.291545	17	26	39	3.48e-07	6.87e-05	Blue
314	GO Biological Process	GO:0035284	brain segmentation	45	8.15329	23	2.82095	0.00453918	0.511111	2	2	3	5.33e-07	0.00010316	Blue
315	GO Biological Process	GO:0016525	negative regulation of angiogenesis	220	39.8605	70	1.75612	0.0138149	0.318182	12	28	59	6.15e-07	0.00011482	Blue
316	GO Biological Process	GO:0002011	morphogenesis of an epithelial sheet	152	27.54	53	1.92447	0.0104598	0.348684	16	22	33	6.16e-07	0.00011482	Blue
317	GO Biological Process	GO:0072201	negative regulation of mesenchymal cell proliferation	97	17.5749	38	2.16218	0.00749951	0.391753	4	4	5	9.13e-07	0.000167114	Blue
318	GO Biological Process	GO:0032864	activation of Cdc42 GTPase activity	26	4.71079	16	3.39646	0.00315769	0.615385	1	2	3	1.1e-06	0.000197106	Blue
319	GO Biological Process	GO:0061141	lung ciliated cell differentiation	63	11.4146	28	2.453	0.00552595	0.444444	1	1	1	1.27e-06	0.000216233	Blue
320	GO Biological Process	GO:2000791	negative regulation of mesenchymal cell proliferation involved in lung development	63	11.4146	28	2.453	0.00552595	0.444444	1	1	1	1.27e-06	0.000216233	Blue
321	GO Biological Process	GO:2000795	negative regulation of epithelial cell proliferation involved in lung morphogenesis	63	11.4146	28	2.453	0.00552595	0.444444	1	1	1	1.27e-06	0.000216233	Blue
322	GO Biological Process	GO:0030335	positive regulation of cell migration	744	134.801	186	1.37981	0.0367081	0.25	57	118	232	1.29e-06	0.000216233	Blue
323	GO Biological Process	GO:0050707	regulation of cytokine secretion	184	33.3379	60	1.79975	0.0118413	0.326087	13	22	88	1.54e-06	0.000254454	Blue
324	GO Biological Process	GO:0048857	neural nucleus development	291	52.7246	85	1.61215	0.0167752	0.292096	12	16	19	2.33e-06	0.000374393	Blue
325	GO Biological Process	GO:0002449	lymphocyte mediated immunity	75	13.5888	31	2.28129	0.00611802	0.413333	13	19	91	2.37e-06	0.000374393	Blue
326	GO Biological Process	GO:0050715	positive regulation of cytokine secretion	166	30.0766	55	1.82866	0.0108545	0.331325	8	14	58	2.38e-06	0.000374393	Blue
327	GO Biological Process	GO:2000794	regulation of epithelial cell proliferation involved in lung morphogenesis	135	24.4599	47	1.92151	0.00927571	0.348148	4	6	6	2.72e-06	0.000421303	Blue
328	GO Biological Process	GO:0030097	hemopoiesis	2000	362.369	439	1.21147	0.086639	0.2195	117	212	408	3.61e-06	0.000551275	Blue
329	GO Biological Process	GO:0035295	tube development	3692	668.932	768	1.1481	0.151569	0.208017	180	301	462	4.18e-06	0.000628517	Blue
330	GO Biological Process	GO:0010565	regulation of cellular ketone metabolic process	358	64.864	99	1.52627	0.0195382	0.276536	18	36	103	5.21e-06	0.000772	Blue
331	GO Biological Process	GO:0045597	positive regulation of cell differentiation	3698	670.019	768	1.14623	0.151569	0.20768	179	321	510	5.31e-06	0.000774252	Blue
332	GO Biological Process	GO:0061036	positive regulation of cartilage development	138	25.0034	47	1.87974	0.00927571	0.34058	7	9	10	5.4e-06	0.000776781	Blue
333	GO Biological Process	GO:0050872	white fat cell differentiation	47	8.51566	22	2.58347	0.00434182	0.468085	3	6	14	6.12e-06	0.0008677	Blue
334	GO Biological Process	GO:0048729	tissue morphogenesis	3372	610.953	704	1.1523	0.138938	0.208778	185	316	492	6.93e-06	0.000968417	Blue
335	GO Biological Process	GO:0050678	regulation of epithelial cell proliferation	1822	330.118	401	1.21472	0.0791395	0.220088	73	127	208	7.48e-06	0.00103106	Blue
336	GO Biological Process	GO:0015718	monocarboxylic acid transport	61	11.0522	26	2.35246	0.00513124	0.426229	12	18	53	7.76e-06	0.00105537	Blue
337	GO Biological Process	GO:0031034	myosin filament assembly	11	1.99303	9	4.51574	0.0017762	0.818182	1	1	4	8.07e-06	0.00108291	Blue
338	GO Biological Process	GO:0043457	regulation of cellular respiration	58	10.5087	25	2.37898	0.00493389	0.431034	3	3	8	9.09e-06	0.00120405	Blue
339	GO Biological Process	GO:0050714	positive regulation of protein secretion	187	33.8815	58	1.71185	0.0114466	0.31016	10	22	83	1.28e-05	0.00167976	Blue
340	GO Biological Process	GO:0003180	aortic valve morphogenesis	59	10.6899	25	2.33866	0.00493389	0.423729	4	5	5	1.31e-05	0.00168685	Blue
341	GO Biological Process	GO:0030111	regulation of Wnt receptor signaling pathway	1184	214.522	271	1.26327	0.0534833	0.228885	66	127	179	1.34e-05	0.00171339	Blue
342	GO Biological Process	GO:0048754	branching morphogenesis of an epithelial tube	1393	252.39	313	1.24015	0.0617723	0.224695	72	112	158	1.44e-05	0.00181145	Blue
343	GO Biological Process	GO:0045637	regulation of myeloid cell differentiation	864	156.543	205	1.30954	0.0404579	0.237268	39	80	157	1.55e-05	0.00192709	Blue
344	GO Biological Process	GO:0033601	positive regulation of mammary gland epithelial cell proliferation	96	17.3937	35	2.01222	0.00690744	0.364583	2	4	5	1.57e-05	0.0019335	Blue
345	GO Biological Process	GO:0045639	positive regulation of myeloid cell differentiation	314	56.8919	87	1.52922	0.0171699	0.27707	18	40	70	1.73e-05	0.00210227	Blue
346	GO Biological Process	GO:0001935	endothelial cell proliferation	108	19.5679	38	1.94196	0.00749951	0.351852	6	8	14	1.79e-05	0.00214302	Blue
347	GO Biological Process	GO:0071679	commissural neuron axon guidance	93	16.8501	34	2.01779	0.00671009	0.365591	4	7	7	1.93e-05	0.00229139	Blue
348	GO Biological Process	GO:0090004	positive regulation of establishment of protein localization to plasma membrane	40	7.24737	19	2.62164	0.00374975	0.475	3	5	18	2.01e-05	0.00235725	Blue
349	GO Biological Process	GO:0051130	positive regulation of cellular component organization	2160	391.358	463	1.18306	0.0913756	0.214352	141	258	523	2.46e-05	0.00284292	Blue
350	GO Biological Process	GO:0034332	adherens junction organization	150	27.1776	48	1.76616	0.00947306	0.32	9	16	27	2.83e-05	0.00323814	Blue
351	GO Biological Process	GO:0034333	adherens junction assembly	142	25.7282	46	1.78792	0.00907835	0.323944	8	12	21	2.91e-05	0.00326277	Blue
352	GO Biological Process	GO:0048469	cell maturation	571	103.456	142	1.37256	0.0280245	0.248687	32	68	123	2.92e-05	0.00326277	Blue
353	GO Biological Process	GO:0090003	regulation of establishment of protein localization to plasma membrane	65	11.777	26	2.2077	0.00513124	0.4	6	14	30	3.01e-05	0.0033277	Blue
354	GO Biological Process	GO:0002376	immune system process	3293	596.64	681	1.14139	0.134399	0.206802	218	424	1192	3.4e-05	0.00371898	Blue
355	GO Biological Process	GO:0030853	negative regulation of granulocyte differentiation	38	6.885	18	2.61438	0.0035524	0.473684	2	2	6	3.48e-05	0.00376589	Blue
356	GO Biological Process	GO:0060485	mesenchyme development	1469	266.16	325	1.22107	0.0641405	0.221239	66	104	137	3.64e-05	0.00387389	Blue
357	GO Biological Process	GO:0016064	immunoglobulin mediated immune response	55	9.96514	23	2.30805	0.00453918	0.418182	9	13	67	3.7e-05	0.00387389	Blue
358	GO Biological Process	GO:0019724	B cell mediated immunity	55	9.96514	23	2.30805	0.00453918	0.418182	9	13	69	3.7e-05	0.00387389	Blue
359	GO Biological Process	GO:0051656	establishment of organelle localization	494	89.505	125	1.39657	0.0246694	0.253036	40	75	148	3.73e-05	0.00387389	Blue
360	GO Biological Process	GO:0043089	positive regulation of Cdc42 GTPase activity	35	6.34145	17	2.68078	0.00335504	0.485714	2	5	10	3.82e-05	0.00389345	Blue
361	GO Biological Process	GO:0006814	sodium ion transport	232	42.0348	67	1.59392	0.0132228	0.288793	30	63	129	3.83e-05	0.00389345	Blue
362	GO Biological Process	GO:1901342	regulation of vasculature development	537	97.296	134	1.37724	0.0264456	0.249534	37	83	165	4.07e-05	0.00409318	Blue
363	GO Biological Process	GO:0002443	leukocyte mediated immunity	96	17.3937	34	1.95473	0.00671009	0.354167	15	27	118	4.14e-05	0.00410482	Blue
364	GO Biological Process	GO:0051640	organelle localization	713	129.184	171	1.32369	0.0337478	0.239832	55	105	211	4.16e-05	0.00410482	Blue
365	GO Biological Process	GO:2000647	negative regulation of stem cell proliferation	136	24.6411	44	1.78564	0.00868364	0.323529	6	9	15	4.44e-05	0.00434451	Blue
366	GO Biological Process	GO:0000723	telomere maintenance	70	12.6829	27	2.12885	0.0053286	0.385714	8	12	38	4.58e-05	0.00443035	Blue
367	GO Biological Process	GO:0032352	positive regulation of hormone metabolic process	39	7.06619	18	2.54734	0.0035524	0.461539	3	4	10	5.37e-05	0.00514826	Blue
368	GO Biological Process	GO:0060536	cartilage morphogenesis	183	33.1567	55	1.65879	0.0108545	0.300546	4	8	10	5.6e-05	0.00532311	Blue
369	GO Biological Process	GO:0048534	hematopoietic or lymphoid organ development	2338	423.609	494	1.16617	0.0974936	0.211292	135	242	456	5.81e-05	0.00546413	Blue
370	GO Biological Process	GO:0032200	telomere organization	71	12.8641	27	2.09887	0.0053286	0.380282	8	13	39	6.12e-05	0.00570402	Blue
371	GO Biological Process	GO:2000741	positive regulation of mesenchymal stem cell differentiation	64	11.5958	25	2.15595	0.00493389	0.390625	2	2	2	6.77e-05	0.00623934	Blue
372	GO Biological Process	GO:0002009	morphogenesis of an epithelium	2838	514.201	590	1.14741	0.11644	0.207893	149	251	385	6.82e-05	0.00623934	Blue
373	GO Biological Process	GO:0002520	immune system development	2378	430.856	501	1.1628	0.0988751	0.210681	140	250	479	6.88e-05	0.00623934	Blue
374	GO Biological Process	GO:2000736	regulation of stem cell differentiation	768	139.149	181	1.30076	0.0357213	0.235677	36	56	72	7.02e-05	0.00630916	Blue
375	GO Biological Process	GO:2000243	positive regulation of reproductive process	155	28.0836	48	1.70918	0.00947306	0.309677	12	17	22	7.15e-05	0.00637244	Blue
376	GO Biological Process	GO:0016601	Rac protein signal transduction	57	10.3275	23	2.22706	0.00453918	0.403509	3	3	11	7.24e-05	0.00639598	Blue
377	GO Biological Process	GO:0060737	prostate gland morphogenetic growth	24	4.34842	13	2.98959	0.00256562	0.541667	3	4	4	7.49e-05	0.00655823	Blue
378	GO Biological Process	GO:0051094	positive regulation of developmental process	4519	818.772	910	1.11142	0.179593	0.201372	230	420	714	7.6e-05	0.00659936	Blue
379	GO Biological Process	GO:0045765	regulation of angiogenesis	502	90.9545	125	1.37431	0.0246694	0.249004	32	73	150	7.98e-05	0.00686519	Blue
380	GO Biological Process	GO:0060429	epithelium development	5047	914.437	1009	1.10341	0.199132	0.199921	246	446	792	8.42e-05	0.007182	Blue
381	GO Biological Process	GO:0060216	definitive hemopoiesis	186	33.7003	55	1.63203	0.0108545	0.295699	13	16	16	9.09e-05	0.00769256	Blue
382	GO Biological Process	GO:0001818	negative regulation of cytokine production	247	44.7525	69	1.54181	0.0136175	0.279352	25	41	108	9.24e-05	0.0077537	Blue
383	GO Biological Process	GO:0010976	positive regulation of neuron projection development	392	71.0242	101	1.42205	0.0199329	0.257653	22	36	59	9.53e-05	0.00793226	Blue
384	GO Biological Process	GO:0002320	lymphoid progenitor cell differentiation	58	10.5087	23	2.18866	0.00453918	0.396552	7	7	12	9.96e-05	0.00815002	Blue
385	GO Biological Process	GO:0046321	positive regulation of fatty acid oxidation	58	10.5087	23	2.18866	0.00453918	0.396552	3	6	12	9.96e-05	0.00815002	Blue
386	GO Biological Process	GO:0034111	negative regulation of homotypic cell-cell adhesion	104	18.8432	35	1.85744	0.00690744	0.336539	2	3	10	0.000106392	0.00863832	Blue
387	GO Biological Process	GO:0010718	positive regulation of epithelial to mesenchymal transition	200	36.2369	58	1.60058	0.0114466	0.29	12	18	22	0.000107657	0.00867115	Blue
388	GO Biological Process	GO:0032863	activation of Rac GTPase activity	41	7.42856	18	2.42308	0.0035524	0.439024	2	6	9	0.000120262	0.0096095	Blue
389	GO Biological Process	GO:0021610	facial nerve morphogenesis	66	11.9582	25	2.09062	0.00493389	0.378788	4	5	6	0.000121749	0.00962879	Blue
390	GO Biological Process	GO:0010717	regulation of epithelial to mesenchymal transition	321	58.1602	85	1.46148	0.0167752	0.264798	21	31	38	0.000122416	0.00962879	Blue
391	GO Biological Process	GO:0051654	establishment of mitochondrion localization	48	8.69685	20	2.29968	0.00394711	0.416667	2	4	7	0.000124534	0.00971942	Blue
392	GO Biological Process	GO:0045923	positive regulation of fatty acid metabolic process	89	16.1254	31	1.92243	0.00611802	0.348315	6	11	26	0.000126234	0.00977635	Blue
393	GO Biological Process	GO:0034110	regulation of homotypic cell-cell adhesion	113	20.4738	37	1.80719	0.00730215	0.327434	3	8	19	0.000131018	0.0100694	Blue
394	GO Biological Process	GO:0035239	tube morphogenesis	2592	469.63	539	1.14771	0.106375	0.207948	130	213	316	0.000140284	0.0106998	Blue
395	GO Biological Process	GO:0010770	positive regulation of cell morphogenesis involved in differentiation	452	81.8953	113	1.37981	0.0223012	0.25	18	27	34	0.00014395	0.0108969	Blue
396	GO Biological Process	GO:0030001	metal ion transport	1285	232.822	283	1.21552	0.0558516	0.220233	114	263	509	0.000157869	0.0118614	Blue
397	GO Biological Process	GO:0002381	immunoglobulin production involved in immunoglobulin mediated immune response	35	6.34145	16	2.52308	0.00315769	0.457143	5	7	22	0.000159712	0.011911	Blue
398	GO Biological Process	GO:1901739	regulation of myoblast fusion	9	1.63066	7	4.29274	0.00138149	0.777778	3	3	7	0.000162993	0.0120663	Blue
399	GO Biological Process	GO:0030098	lymphocyte differentiation	849	153.826	195	1.26767	0.0384843	0.229682	49	82	174	0.000171863	0.0126135	Blue
400	GO Biological Process	GO:0002380	immunoglobulin secretion involved in immune response	14	2.53658	9	3.54808	0.0017762	0.642857	1	1	1	0.000172891	0.0126135	Blue
401	GO Biological Process	GO:0050673	epithelial cell proliferation	544	98.5643	132	1.33923	0.0260509	0.242647	22	37	65	0.000174149	0.0126139	Blue
402	GO Biological Process	GO:0060412	ventricular septum morphogenesis	338	61.2403	88	1.43696	0.0173673	0.260355	18	24	29	0.000176703	0.0127075	Blue
403	GO Biological Process	GO:0019217	regulation of fatty acid metabolic process	148	26.8153	45	1.67815	0.00888099	0.304054	10	20	54	0.000188868	0.013486	Blue
404	GO Biological Process	GO:0000710	meiotic mismatch repair	7	1.26829	6	4.73078	0.00118413	0.857143	3	3	4	0.000208712	0.014798	Blue
405	GO Biological Process	GO:0021700	developmental maturation	946	171.4	214	1.24854	0.0422341	0.226216	51	105	183	0.000212976	0.0149947	Blue
406	GO Biological Process	GO:0046888	negative regulation of hormone secretion	57	10.3275	22	2.13023	0.00434182	0.385965	10	17	51	0.000222596	0.0152852	Blue
407	GO Biological Process	GO:0035270	endocrine system development	1342	243.149	293	1.20502	0.0578251	0.218331	70	94	126	0.000224659	0.0152852	Blue
408	GO Biological Process	GO:0008630	intrinsic apoptotic signaling pathway in response to DNA damage	124	22.4669	39	1.73589	0.00769686	0.314516	13	26	68	0.00022749	0.0152852	Blue
409	GO Biological Process	GO:0045161	neuronal ion channel clustering	23	4.16724	12	2.87961	0.00236827	0.521739	4	4	7	0.000227687	0.0152852	Blue
410	GO Biological Process	GO:0045162	clustering of voltage-gated sodium channels	23	4.16724	12	2.87961	0.00236827	0.521739	3	3	5	0.000227687	0.0152852	Blue
411	GO Biological Process	GO:0060374	mast cell differentiation	23	4.16724	12	2.87961	0.00236827	0.521739	2	2	2	0.000227687	0.0152852	Blue
412	GO Biological Process	GO:0008283	cell proliferation	2304	417.449	481	1.15224	0.094928	0.208767	114	224	410	0.000227729	0.0152852	Blue
413	GO Biological Process	GO:0021683	cerebellar granular layer morphogenesis	120	21.7421	38	1.74776	0.00749951	0.316667	4	5	8	0.000232924	0.0154281	Blue
414	GO Biological Process	GO:0021707	cerebellar granule cell differentiation	120	21.7421	38	1.74776	0.00749951	0.316667	4	5	7	0.000232924	0.0154281	Blue
415	GO Biological Process	GO:0002076	osteoblast development	108	19.5679	35	1.78864	0.00690744	0.324074	9	13	18	0.000245753	0.0161715	Blue
416	GO Biological Process	GO:0032844	regulation of homeostatic process	840	152.195	192	1.26154	0.0378922	0.228571	66	132	263	0.00025093	0.0164049	Blue
417	GO Biological Process	GO:0072673	lamellipodium morphogenesis	54	9.78395	21	2.14637	0.00414446	0.388889	2	3	4	0.000271617	0.0174011	Blue
418	GO Biological Process	GO:0030855	epithelial cell differentiation	3053	553.156	624	1.12807	0.12315	0.204389	152	265	491	0.00027193	0.0174011	Blue
419	GO Biological Process	GO:0021604	cranial nerve structural organization	269	48.7386	72	1.47727	0.0142096	0.267658	6	6	7	0.000274068	0.0174011	Blue
420	GO Biological Process	GO:0021561	facial nerve development	69	12.5017	25	1.99972	0.00493389	0.362319	4	6	7	0.000274808	0.0174011	Blue
421	GO Biological Process	GO:2000739	regulation of mesenchymal stem cell differentiation	69	12.5017	25	1.99972	0.00493389	0.362319	2	3	4	0.000274808	0.0174011	Blue
422	GO Biological Process	GO:0021681	cerebellar granular layer development	121	21.9233	38	1.73332	0.00749951	0.31405	4	6	13	0.000280949	0.0176787	Blue
423	GO Biological Process	GO:0061138	morphogenesis of a branching epithelium	1550	280.836	333	1.18575	0.0657194	0.214839	81	127	183	0.000291865	0.0181795	Blue
424	GO Biological Process	GO:0032862	activation of Rho GTPase activity	47	8.51566	19	2.23118	0.00374975	0.404255	3	9	19	0.000292519	0.0181795	Blue
425	GO Biological Process	GO:0043088	regulation of Cdc42 GTPase activity	40	7.24737	17	2.34568	0.00335504	0.425	2	7	14	0.00029745	0.0183725	Blue
426	GO Biological Process	GO:0031069	hair follicle morphogenesis	89	16.1254	30	1.86042	0.00592066	0.337079	13	19	29	0.000310164	0.0187429	Blue
427	GO Biological Process	GO:0006521	regulation of cellular amino acid metabolic process	30	5.43553	14	2.57565	0.00276298	0.466667	2	2	6	0.000313448	0.0187429	Blue
428	GO Biological Process	GO:0045764	positive regulation of cellular amino acid metabolic process	30	5.43553	14	2.57565	0.00276298	0.466667	2	2	5	0.000313448	0.0187429	Blue
429	GO Biological Process	GO:0060022	hard palate development	30	5.43553	14	2.57565	0.00276298	0.466667	5	5	7	0.000313448	0.0187429	Blue
430	GO Biological Process	GO:2000611	positive regulation of thyroid hormone generation	30	5.43553	14	2.57565	0.00276298	0.466667	2	2	3	0.000313448	0.0187429	Blue
431	GO Biological Process	GO:0051650	establishment of vesicle localization	325	58.8849	84	1.42651	0.0165779	0.258462	23	40	82	0.000314615	0.0187429	Blue
432	GO Biological Process	GO:0048147	negative regulation of fibroblast proliferation	173	31.3449	50	1.59516	0.00986777	0.289017	6	12	23	0.000336785	0.0199456	Blue
433	GO Biological Process	GO:0010155	regulation of proton transport	37	6.70382	16	2.3867	0.00315769	0.432432	4	5	12	0.000351195	0.0206774	Blue
434	GO Biological Process	GO:0030953	astral microtubule organization	15	2.71776	9	3.31155	0.0017762	0.6	2	2	3	0.000362569	0.0212229	Blue
435	GO Biological Process	GO:0009888	tissue development	7678	1391.13	1489	1.07035	0.293862	0.193931	394	735	1351	0.000375303	0.021476	Blue
436	GO Biological Process	GO:0045843	negative regulation of striated muscle tissue development	78	14.1324	27	1.91051	0.0053286	0.346154	8	12	19	0.000375424	0.021476	Blue
437	GO Biological Process	GO:0048635	negative regulation of muscle organ development	78	14.1324	27	1.91051	0.0053286	0.346154	8	12	20	0.000375424	0.021476	Blue
438	GO Biological Process	GO:1901862	negative regulation of muscle tissue development	78	14.1324	27	1.91051	0.0053286	0.346154	8	12	20	0.000375424	0.021476	Blue
439	GO Biological Process	GO:0006812	cation transport	1521	275.581	326	1.18295	0.0643379	0.214333	137	313	652	0.000398703	0.0225848	Blue
440	GO Biological Process	GO:0010893	positive regulation of steroid biosynthetic process	21	3.80487	11	2.89103	0.00217091	0.52381	3	4	12	0.000399295	0.0225848	Blue
441	GO Biological Process	GO:0048489	synaptic vesicle transport	291	52.7246	76	1.44145	0.014999	0.261168	18	30	61	0.000423018	0.0236608	Blue
442	GO Biological Process	GO:0097479	synaptic vesicle localization	291	52.7246	76	1.44145	0.014999	0.261168	18	30	63	0.000423018	0.0236608	Blue
443	GO Biological Process	GO:0050852	T cell receptor signaling pathway	111	20.1115	35	1.7403	0.00690744	0.315315	8	17	34	0.000439919	0.0244702	Blue
444	GO Biological Process	GO:0050708	regulation of protein secretion	255	46.202	68	1.4718	0.0134202	0.266667	19	41	130	0.00044468	0.0245928	Blue
445	GO Biological Process	GO:0090278	negative regulation of peptide hormone secretion	52	9.42158	20	2.12278	0.00394711	0.384615	8	14	38	0.000447009	0.0245928	Blue
446	GO Biological Process	GO:0030032	lamellipodium assembly	107	19.3867	34	1.75378	0.00671009	0.317757	9	14	26	0.000450134	0.0246301	Blue
447	GO Biological Process	GO:0006298	mismatch repair	10	1.81184	7	3.86347	0.00138149	0.7	4	5	13	0.00045779	0.0249137	Blue
448	GO Biological Process	GO:2000275	regulation of oxidative phosphorylation uncoupler activity	31	5.61671	14	2.49256	0.00276298	0.451613	2	2	3	0.000476754	0.0256682	Blue
449	GO Biological Process	GO:2000276	negative regulation of oxidative phosphorylation uncoupler activity	31	5.61671	14	2.49256	0.00276298	0.451613	2	2	2	0.000476754	0.0256682	Blue
450	GO Biological Process	GO:0035282	segmentation	742	134.439	170	1.26452	0.0335504	0.22911	36	63	87	0.000489485	0.0262135	Blue
451	GO Biological Process	GO:0051046	regulation of secretion	1046	189.519	231	1.21888	0.0455891	0.220841	85	171	411	0.000521878	0.0278003	Blue
452	GO Biological Process	GO:0045940	positive regulation of steroid metabolic process	28	5.07316	13	2.5625	0.00256562	0.464286	5	6	18	0.000545019	0.0287291	Blue
453	GO Biological Process	GO:0048070	regulation of developmental pigmentation	28	5.07316	13	2.5625	0.00256562	0.464286	6	9	15	0.000545019	0.0287291	Blue
454	GO Biological Process	GO:0001763	morphogenesis of a branching structure	1605	290.801	341	1.17262	0.0672982	0.212461	86	132	191	0.000558321	0.0292769	Blue
455	GO Biological Process	GO:0042552	myelination	262	47.4703	69	1.45354	0.0136175	0.263359	22	38	72	0.000590406	0.030799	Blue
456	GO Biological Process	GO:0030031	cell projection assembly	411	74.4668	101	1.35631	0.0199329	0.245742	28	69	166	0.0005946	0.0308137	Blue
457	GO Biological Process	GO:0002792	negative regulation of peptide secretion	53	9.60277	20	2.08273	0.00394711	0.377358	8	15	39	0.000596809	0.0308137	Blue
458	GO Biological Process	GO:0014066	regulation of phosphatidylinositol 3-kinase cascade	138	25.0034	41	1.63977	0.00809157	0.297101	17	29	52	0.000600107	0.0308259	Blue
459	GO Biological Process	GO:0010595	positive regulation of endothelial cell migration	217	39.317	59	1.50062	0.011644	0.271889	9	23	40	0.000606086	0.030975	Blue
460	GO Biological Process	GO:0072034	renal vesicle induction	13	2.3554	8	3.39646	0.00157884	0.615385	2	2	3	0.000622037	0.0316296	Blue
461	GO Biological Process	GO:0060828	regulation of canonical Wnt receptor signaling pathway	638	115.596	148	1.28033	0.0292086	0.231975	48	93	130	0.000631528	0.0319509	Blue
462	GO Biological Process	GO:0019218	regulation of steroid metabolic process	318	57.6166	81	1.40585	0.0159858	0.254717	15	30	66	0.000641049	0.0322704	Blue
463	GO Biological Process	GO:0019216	regulation of lipid metabolic process	653	118.313	151	1.27627	0.0298007	0.23124	47	86	210	0.000646892	0.0324025	Blue
464	GO Biological Process	GO:0008366	axon ensheathment	263	47.6515	69	1.44801	0.0136175	0.262357	22	39	74	0.000660749	0.0329328	Blue
465	GO Biological Process	GO:0018158	protein oxidation	22	3.98605	11	2.75962	0.00217091	0.5	3	3	4	0.000668217	0.0331409	Blue
466	GO Biological Process	GO:0048747	muscle fiber development	101	18.2996	32	1.74867	0.00631537	0.316832	16	22	36	0.000689664	0.034037	Blue
467	GO Biological Process	GO:0031346	positive regulation of cell projection organization	713	129.184	163	1.26176	0.0321689	0.228611	44	80	143	0.000698959	0.0343274	Blue
468	GO Biological Process	GO:0007156	homophilic cell adhesion	432	78.2716	105	1.34148	0.0207223	0.243056	35	53	108	0.000708363	0.0343472	Blue
469	GO Biological Process	GO:0050679	positive regulation of epithelial cell proliferation	1107	200.571	242	1.20656	0.04776	0.218609	43	77	116	0.000709637	0.0343472	Blue
470	GO Biological Process	GO:0032276	regulation of gonadotropin secretion	39	7.06619	16	2.2643	0.00315769	0.410256	3	3	7	0.000713796	0.0343472	Blue
471	GO Biological Process	GO:0010634	positive regulation of epithelial cell migration	250	45.2961	66	1.45708	0.0130255	0.264	12	34	60	0.000713912	0.0343472	Blue
472	GO Biological Process	GO:0051646	mitochondrion localization	69	12.5017	24	1.91974	0.00473653	0.347826	4	10	21	0.00071642	0.0343472	Blue
473	GO Biological Process	GO:0002762	negative regulation of myeloid leukocyte differentiation	89	16.1254	29	1.79841	0.00572331	0.325843	6	14	32	0.000727092	0.0346722	Blue
474	GO Biological Process	GO:0002066	columnar/cuboidal epithelial cell development	310	56.1671	79	1.40652	0.0155911	0.254839	10	16	25	0.000730087	0.0346722	Blue
475	GO Biological Process	GO:0048532	anatomical structure arrangement	324	58.7037	82	1.39684	0.0161832	0.253086	9	9	12	0.000733797	0.0346848	Blue
476	GO Biological Process	GO:0055002	striated muscle cell development	428	77.5469	104	1.34112	0.020525	0.242991	32	56	89	0.000755754	0.0355557	Blue
477	GO Biological Process	GO:0060562	epithelial tube morphogenesis	2489	450.968	510	1.1309	0.100651	0.204902	122	203	302	0.000815747	0.0381997	Blue
478	GO Biological Process	GO:0009187	cyclic nucleotide metabolic process	102	18.4808	32	1.73153	0.00631537	0.313725	14	29	56	0.000832694	0.0388128	Blue
479	GO Biological Process	GO:0046880	regulation of follicle-stimulating hormone secretion	36	6.52264	15	2.29968	0.00296033	0.416667	2	2	4	0.000857663	0.039429	Blue
480	GO Biological Process	GO:0060278	regulation of ovulation	36	6.52264	15	2.29968	0.00296033	0.416667	2	2	4	0.000857663	0.039429	Blue
481	GO Biological Process	GO:0060279	positive regulation of ovulation	36	6.52264	15	2.29968	0.00296033	0.416667	2	2	3	0.000857663	0.039429	Blue
482	GO Biological Process	GO:0006811	ion transport	2007	363.637	417	1.14675	0.0822972	0.207773	197	438	958	0.000864496	0.0395625	Blue
483	GO Biological Process	GO:0060411	cardiac septum morphogenesis	454	82.2577	109	1.3251	0.0215117	0.240088	28	39	48	0.000901271	0.0405587	Blue
484	GO Biological Process	GO:0051123	RNA polymerase II transcriptional preinitiation complex assembly	86	15.5818	28	1.79696	0.00552595	0.325581	1	1	2	0.000902378	0.0405587	Blue
485	GO Biological Process	GO:0060244	negative regulation of cell proliferation involved in contact inhibition	86	15.5818	28	1.79696	0.00552595	0.325581	1	1	3	0.000902378	0.0405587	Blue
486	GO Biological Process	GO:0070897	DNA-dependent transcriptional preinitiation complex assembly	86	15.5818	28	1.79696	0.00552595	0.325581	1	1	3	0.000902378	0.0405587	Blue
487	GO Biological Process	GO:0016050	vesicle organization	294	53.2682	75	1.40797	0.0148017	0.255102	21	40	73	0.000947317	0.0417401	Blue
488	GO Biological Process	GO:0033127	regulation of histone phosphorylation	26	4.71079	12	2.54734	0.00236827	0.461539	2	2	6	0.000949392	0.0417401	Blue
489	GO Biological Process	GO:0071637	regulation of monocyte chemotactic protein-1 production	26	4.71079	12	2.54734	0.00236827	0.461539	2	2	6	0.000949392	0.0417401	Blue
490	GO Biological Process	GO:0071639	positive regulation of monocyte chemotactic protein-1 production	26	4.71079	12	2.54734	0.00236827	0.461539	2	2	3	0.000949392	0.0417401	Blue
491	GO Biological Process	GO:0072643	interferon-gamma secretion	26	4.71079	12	2.54734	0.00236827	0.461539	2	2	5	0.000949392	0.0417401	Blue
492	GO Biological Process	GO:0051047	positive regulation of secretion	527	95.4841	124	1.29865	0.0244721	0.235294	38	79	202	0.000953732	0.0417486	Blue
493	GO Biological Process	GO:0032489	regulation of Cdc42 protein signal transduction	51	9.2404	19	2.05619	0.00374975	0.372549	4	9	18	0.000972693	0.0423701	Blue
494	GO Biological Process	GO:0016446	somatic hypermutation of immunoglobulin genes	6	1.08711	5	4.59937	0.000986777	0.833333	2	2	9	0.000993182	0.0423701	Blue
495	GO Biological Process	GO:0043570	maintenance of DNA repeat elements	6	1.08711	5	4.59937	0.000986777	0.833333	2	2	3	0.000993182	0.0423701	Blue
496	GO Biological Process	GO:0051095	regulation of helicase activity	6	1.08711	5	4.59937	0.000986777	0.833333	2	2	5	0.000993182	0.0423701	Blue
497	GO Biological Process	GO:0051096	positive regulation of helicase activity	6	1.08711	5	4.59937	0.000986777	0.833333	2	2	4	0.000993182	0.0423701	Blue
498	GO Biological Process	GO:2001214	positive regulation of vasculogenesis	6	1.08711	5	4.59937	0.000986777	0.833333	4	4	8	0.000993182	0.0423701	Blue
499	GO Biological Process	GO:0071599	otic vesicle development	99	17.9372	31	1.72825	0.00611802	0.313131	8	11	15	0.00103062	0.0435996	Blue
500	GO Biological Process	GO:0009611	response to wounding	1175	212.892	254	1.1931	0.0501283	0.21617	93	206	557	0.00103066	0.0435996	Blue
501	GO Biological Process	GO:0010224	response to UV-B	11	1.99303	7	3.51225	0.00138149	0.636364	3	4	14	0.00106139	0.0438159	Blue
502	GO Biological Process	GO:0032298	positive regulation of DNA-dependent DNA replication initiation	11	1.99303	7	3.51225	0.00138149	0.636364	1	1	2	0.00106139	0.0438159	Blue
503	GO Biological Process	GO:0060516	primary prostatic bud elongation	11	1.99303	7	3.51225	0.00138149	0.636364	2	2	2	0.00106139	0.0438159	Blue
504	GO Biological Process	GO:2001224	positive regulation of neuron migration	23	4.16724	11	2.63964	0.00217091	0.478261	5	5	6	0.00107204	0.0438159	Blue
505	GO Biological Process	GO:0006432	phenylalanyl-tRNA aminoacylation	4	0.724737	4	5.51924	0.000789422	1	1	1	4	0.00107662	0.0438159	Blue
506	GO Biological Process	GO:0010520	regulation of reciprocal meiotic recombination	4	0.724737	4	5.51924	0.000789422	1	1	1	3	0.00107662	0.0438159	Blue
507	GO Biological Process	GO:0035234	germ cell programmed cell death	4	0.724737	4	5.51924	0.000789422	1	3	3	9	0.00107662	0.0438159	Blue
508	GO Biological Process	GO:0045128	negative regulation of reciprocal meiotic recombination	4	0.724737	4	5.51924	0.000789422	1	1	1	1	0.00107662	0.0438159	Blue
509	GO Biological Process	GO:2000501	regulation of natural killer cell chemotaxis	4	0.724737	4	5.51924	0.000789422	1	2	2	5	0.00107662	0.0438159	Blue
510	GO Biological Process	GO:0043586	tongue development	286	51.8187	73	1.40876	0.0144069	0.255245	10	14	18	0.0010793	0.0438159	Blue
511	GO Biological Process	GO:0001525	angiogenesis	904	163.791	200	1.22107	0.0394711	0.221239	83	155	268	0.00108855	0.0440143	Blue
512	GO Biological Process	GO:0060017	parathyroid gland development	63	11.4146	22	1.92735	0.00434182	0.349206	3	5	7	0.00110482	0.0444932	Blue
513	GO Biological Process	GO:0017145	stem cell division	142	25.7282	41	1.59358	0.00809157	0.288732	13	20	26	0.00111866	0.0446546	Blue
514	GO Biological Process	GO:0002244	hematopoietic progenitor cell differentiation	319	57.7978	80	1.38414	0.0157884	0.250784	23	37	52	0.00112082	0.0446546	Blue
515	GO Biological Process	GO:0045834	positive regulation of lipid metabolic process	204	36.9616	55	1.48803	0.0108545	0.269608	24	38	99	0.00112213	0.0446546	Blue
516	GO Biological Process	GO:0048265	response to pain	79	14.3136	26	1.81646	0.00513124	0.329114	12	19	32	0.00113205	0.0448719	Blue
517	GO Biological Process	GO:0019228	regulation of action potential in neuron	376	68.1253	92	1.35045	0.0181567	0.244681	31	50	91	0.0011669	0.0460719	Blue
518	GO Biological Process	GO:0042391	regulation of membrane potential	941	170.494	207	1.21412	0.0408526	0.219979	74	146	261	0.00120943	0.0475648	Blue
519	GO Biological Process	GO:0007275	multicellular organismal development	15651	2835.72	2933	1.03431	0.578843	0.1874	975	1894	3663	0.00122155	0.0478543	Blue
520	GO Biological Process	GO:0030178	negative regulation of Wnt receptor signaling pathway	664	120.306	151	1.25513	0.0298007	0.22741	48	79	113	0.00134606	0.0520619	Blue
521	GO Biological Process	GO:0002440	production of molecular mediator of immune response	152	27.54	43	1.56136	0.00848628	0.282895	12	15	49	0.00134683	0.0520619	Blue
522	GO Biological Process	GO:0003281	ventricular septum development	522	94.5782	122	1.28994	0.0240774	0.233716	26	37	46	0.00134925	0.0520619	Blue
523	GO Biological Process	GO:0031669	cellular response to nutrient levels	192	34.7874	52	1.4948	0.0102625	0.270833	15	43	92	0.00134964	0.0520619	Blue
524	GO Biological Process	GO:2000026	regulation of multicellular organismal development	7153	1296.01	1381	1.06558	0.272548	0.193066	369	688	1196	0.00138519	0.0532292	Blue
525	GO Biological Process	GO:0050873	brown fat cell differentiation	64	11.5958	22	1.89724	0.00434182	0.34375	3	10	31	0.00139916	0.0535616	Blue
526	GO Biological Process	GO:0002252	immune effector process	284	51.4563	72	1.39924	0.0142096	0.253521	38	71	310	0.00141099	0.0537422	Blue
527	GO Biological Process	GO:0046320	regulation of fatty acid oxidation	72	13.0453	24	1.83975	0.00473653	0.333333	4	11	21	0.00141455	0.0537422	Blue
528	GO Biological Process	GO:0030036	actin cytoskeleton organization	764	138.425	171	1.23533	0.0337478	0.223822	66	144	292	0.00142647	0.0539914	Blue
529	GO Biological Process	GO:0030029	actin filament-based process	819	148.39	182	1.2265	0.0359187	0.222222	73	157	312	0.0014422	0.0543162	Blue
530	GO Biological Process	GO:0090090	negative regulation of canonical Wnt receptor signaling pathway	388	70.2995	94	1.33714	0.0185514	0.242268	36	58	82	0.00144584	0.0543162	Blue
531	GO Biological Process	GO:0003149	membranous septum morphogenesis	45	8.15329	17	2.08505	0.00335504	0.377778	5	6	6	0.00148041	0.0552028	Blue
532	GO Biological Process	GO:0021615	glossopharyngeal nerve morphogenesis	45	8.15329	17	2.08505	0.00335504	0.377778	1	3	3	0.00148041	0.0552028	Blue
533	GO Biological Process	GO:0060486	Clara cell differentiation	97	17.5749	30	1.70698	0.00592066	0.309278	3	3	4	0.00153187	0.0569108	Blue
534	GO Biological Process	GO:0044060	regulation of endocrine process	49	8.87803	18	2.02748	0.0035524	0.367347	5	9	24	0.0015796	0.0584686	Blue
535	GO Biological Process	GO:0034762	regulation of transmembrane transport	886	160.529	195	1.21473	0.0384843	0.22009	80	155	242	0.00160653	0.0592473	Blue
536	GO Biological Process	GO:2000683	regulation of cellular response to X-ray	24	4.34842	11	2.52965	0.00217091	0.458333	2	2	2	0.00165721	0.0607013	Blue
537	GO Biological Process	GO:0050663	cytokine secretion	38	6.885	15	2.17865	0.00296033	0.394737	5	8	23	0.00165801	0.0607013	Blue
538	GO Biological Process	GO:0007379	segment specification	194	35.1497	52	1.47938	0.0102625	0.268041	9	14	16	0.00172512	0.0629295	Blue
539	GO Biological Process	GO:0060986	endocrine hormone secretion	73	13.2264	24	1.81455	0.00473653	0.328767	4	5	9	0.00175048	0.0636239	Blue
540	GO Biological Process	GO:0032278	positive regulation of gonadotropin secretion	9	1.63066	6	3.6795	0.00118413	0.666667	1	1	2	0.00179145	0.0641863	Blue
541	GO Biological Process	GO:0046881	positive regulation of follicle-stimulating hormone secretion	9	1.63066	6	3.6795	0.00118413	0.666667	1	1	1	0.00179145	0.0641863	Blue
542	GO Biological Process	GO:0046882	negative regulation of follicle-stimulating hormone secretion	9	1.63066	6	3.6795	0.00118413	0.666667	1	1	3	0.00179145	0.0641863	Blue
543	GO Biological Process	GO:0048178	negative regulation of hepatocyte growth factor biosynthetic process	9	1.63066	6	3.6795	0.00118413	0.666667	1	1	1	0.00179145	0.0641863	Blue
544	GO Biological Process	GO:2000738	positive regulation of stem cell differentiation	115	20.8362	34	1.63178	0.00671009	0.295652	6	8	11	0.00183566	0.0655371	Blue
545	GO Biological Process	GO:0009306	protein secretion	128	23.1916	37	1.59541	0.00730215	0.289062	13	20	50	0.00185384	0.065681	Blue
546	GO Biological Process	GO:0002572	pro-T cell differentiation	21	3.80487	10	2.62821	0.00197355	0.476191	1	1	2	0.00188536	0.065681	Blue
547	GO Biological Process	GO:0035898	parathyroid hormone secretion	21	3.80487	10	2.62821	0.00197355	0.476191	1	1	2	0.00188536	0.065681	Blue
548	GO Biological Process	GO:0045064	T-helper 2 cell differentiation	21	3.80487	10	2.62821	0.00197355	0.476191	1	1	4	0.00188536	0.065681	Blue
549	GO Biological Process	GO:2000607	negative regulation of cell proliferation involved in mesonephros development	21	3.80487	10	2.62821	0.00197355	0.476191	1	1	1	0.00188536	0.065681	Blue
550	GO Biological Process	GO:2000703	negative regulation of fibroblast growth factor receptor signaling pathway involved in ureteric bud formation	21	3.80487	10	2.62821	0.00197355	0.476191	1	1	1	0.00188536	0.065681	Blue
551	GO Biological Process	GO:2000734	negative regulation of glial cell-derived neurotrophic factor receptor signaling pathway involved in ureteric bud formation	21	3.80487	10	2.62821	0.00197355	0.476191	1	1	1	0.00188536	0.065681	Blue
552	GO Biological Process	GO:0001823	mesonephros development	425	77.0033	101	1.31163	0.0199329	0.237647	14	20	21	0.0019143	0.0664592	Blue
553	GO Biological Process	GO:0006646	phosphatidylethanolamine biosynthetic process	46	8.33448	17	2.03972	0.00335504	0.369565	2	3	11	0.00195663	0.0674636	Blue
554	GO Biological Process	GO:0046337	phosphatidylethanolamine metabolic process	46	8.33448	17	2.03972	0.00335504	0.369565	2	3	12	0.00195663	0.0674636	Blue
555	GO Biological Process	GO:0061351	neural precursor cell proliferation	670	121.394	151	1.24389	0.0298007	0.225373	27	41	59	0.00196371	0.0674765	Blue
556	GO Biological Process	GO:0032722	positive regulation of chemokine production	35	6.34145	14	2.2077	0.00276298	0.4	4	6	30	0.0020241	0.0690802	Blue
557	GO Biological Process	GO:0051645	Golgi localization	35	6.34145	14	2.2077	0.00276298	0.4	4	5	9	0.0020241	0.0690802	Blue
558	GO Biological Process	GO:0022603	regulation of anatomical structure morphogenesis	3450	625.086	687	1.09905	0.135583	0.19913	192	356	609	0.00203514	0.0692222	Blue
559	GO Biological Process	GO:0007016	cytoskeletal anchoring at plasma membrane	18	3.26132	9	2.75962	0.0017762	0.5	5	5	8	0.00208441	0.0699813	Blue
560	GO Biological Process	GO:0060159	regulation of dopamine receptor signaling pathway	18	3.26132	9	2.75962	0.0017762	0.5	4	4	6	0.00208441	0.0699813	Blue
561	GO Biological Process	GO:0060523	prostate epithelial cord elongation	18	3.26132	9	2.75962	0.0017762	0.5	2	3	3	0.00208441	0.0699813	Blue
562	GO Biological Process	GO:0046649	lymphocyte activation	1083	196.223	233	1.18743	0.0459838	0.215143	63	118	281	0.0020872	0.0699813	Blue
563	GO Biological Process	GO:0048305	immunoglobulin secretion	28	5.07316	12	2.36539	0.00236827	0.428571	3	3	6	0.00209221	0.0699813	Blue
564	GO Biological Process	GO:0030183	B cell differentiation	407	73.742	97	1.3154	0.0191435	0.238329	20	31	63	0.00211365	0.0704643	Blue
565	GO Biological Process	GO:0030174	regulation of DNA-dependent DNA replication initiation	12	2.17421	7	3.21956	0.00138149	0.583333	1	2	5	0.00214894	0.0709363	Blue
566	GO Biological Process	GO:0032277	negative regulation of gonadotropin secretion	12	2.17421	7	3.21956	0.00138149	0.583333	2	2	5	0.00214894	0.0709363	Blue
567	GO Biological Process	GO:0050830	defense response to Gram-positive bacterium	12	2.17421	7	3.21956	0.00138149	0.583333	5	6	49	0.00214894	0.0709363	Blue
568	GO Biological Process	GO:0009826	unidimensional cell growth	99	17.9372	30	1.6725	0.00592066	0.30303	2	3	3	0.00217884	0.0712804	Blue
569	GO Biological Process	GO:0006520	cellular amino acid metabolic process	573	103.819	131	1.26182	0.0258536	0.228621	40	100	313	0.00219258	0.0712804	Blue
570	GO Biological Process	GO:0045636	positive regulation of melanocyte differentiation	15	2.71776	8	2.9436	0.00157884	0.533333	3	3	4	0.00220185	0.0712804	Blue
571	GO Biological Process	GO:0048087	positive regulation of developmental pigmentation	15	2.71776	8	2.9436	0.00157884	0.533333	3	3	7	0.00220185	0.0712804	Blue
572	GO Biological Process	GO:0050942	positive regulation of pigment cell differentiation	15	2.71776	8	2.9436	0.00157884	0.533333	3	3	6	0.00220185	0.0712804	Blue
573	GO Biological Process	GO:0071336	regulation of hair follicle cell proliferation	15	2.71776	8	2.9436	0.00157884	0.533333	2	3	3	0.00220185	0.0712804	Blue
574	GO Biological Process	GO:0015711	organic anion transport	298	53.9929	74	1.37055	0.0146043	0.248322	41	86	211	0.00221009	0.0713178	Blue
575	GO Biological Process	GO:0060242	contact inhibition	91	16.4878	28	1.69823	0.00552595	0.307692	1	4	6	0.00234686	0.0753179	Blue
576	GO Biological Process	GO:0044707	single-multicellular organism process	17126	3102.96	3192	1.02869	0.629959	0.186383	1123	2255	5677	0.00235039	0.0753179	Blue
577	GO Biological Process	GO:0003174	mitral valve development	108	19.5679	32	1.63533	0.00631537	0.296296	5	8	9	0.00236397	0.0753179	Blue
578	GO Biological Process	GO:0003183	mitral valve morphogenesis	108	19.5679	32	1.63533	0.00631537	0.296296	5	8	8	0.00236397	0.0753179	Blue
579	GO Biological Process	GO:0003012	muscle system process	604	109.435	137	1.25188	0.0270377	0.226821	40	77	144	0.00240693	0.0763215	Blue
580	GO Biological Process	GO:0003179	heart valve morphogenesis	257	46.5644	65	1.39592	0.0128281	0.252918	13	19	25	0.00247227	0.0763215	Blue
581	GO Biological Process	GO:0000433	negative regulation of transcription from RNA polymerase II promoter by glucose	25	4.52961	11	2.42847	0.00217091	0.44	1	1	1	0.00247886	0.0763215	Blue
582	GO Biological Process	GO:0033128	negative regulation of histone phosphorylation	25	4.52961	11	2.42847	0.00217091	0.44	1	1	2	0.00247886	0.0763215	Blue
583	GO Biological Process	GO:0033132	negative regulation of glucokinase activity	25	4.52961	11	2.42847	0.00217091	0.44	1	1	4	0.00247886	0.0763215	Blue
584	GO Biological Process	GO:0051594	detection of glucose	25	4.52961	11	2.42847	0.00217091	0.44	1	1	2	0.00247886	0.0763215	Blue
585	GO Biological Process	GO:2000778	positive regulation of interleukin-6 secretion	25	4.52961	11	2.42847	0.00217091	0.44	1	1	6	0.00247886	0.0763215	Blue
586	GO Biological Process	GO:2000793	cell proliferation involved in heart valve development	25	4.52961	11	2.42847	0.00217091	0.44	1	1	1	0.00247886	0.0763215	Blue
587	GO Biological Process	GO:2000802	positive regulation of endocardial cushion to mesenchymal transition involved in heart valve formation	25	4.52961	11	2.42847	0.00217091	0.44	1	1	1	0.00247886	0.0763215	Blue
588	GO Biological Process	GO:2000971	negative regulation of detection of glucose	25	4.52961	11	2.42847	0.00217091	0.44	1	1	1	0.00247886	0.0763215	Blue
589	GO Biological Process	GO:2000976	regulation of transcription from RNA polymerase II promoter involved in detection of glucose	25	4.52961	11	2.42847	0.00217091	0.44	1	1	1	0.00247886	0.0763215	Blue
590	GO Biological Process	GO:0048514	blood vessel morphogenesis	1631	295.512	339	1.14716	0.0669035	0.207848	118	218	358	0.00250324	0.0768372	Blue
591	GO Biological Process	GO:0016049	cell growth	448	81.1706	105	1.29357	0.0207223	0.234375	32	51	81	0.0025305	0.0774378	Blue
592	GO Biological Process	GO:0035855	megakaryocyte development	100	18.1184	30	1.65577	0.00592066	0.3	6	11	11	0.00258199	0.0787742	Blue
593	GO Biological Process	GO:0050863	regulation of T cell activation	463	83.8883	108	1.28743	0.0213144	0.233261	36	73	188	0.00261037	0.0793995	Blue
594	GO Biological Process	GO:0045596	negative regulation of cell differentiation	3312	600.082	659	1.09818	0.130057	0.198973	156	276	458	0.00270711	0.0820939	Blue
595	GO Biological Process	GO:0046676	negative regulation of insulin secretion	36	6.52264	14	2.14637	0.00276298	0.388889	5	11	33	0.00276638	0.0836395	Blue
596	GO Biological Process	GO:0070307	lens fiber cell development	92	16.669	28	1.67977	0.00552595	0.304348	3	4	10	0.00279998	0.0844019	Blue
597	GO Biological Process	GO:0050778	positive regulation of immune response	479	86.7873	111	1.27899	0.0219065	0.231733	39	75	270	0.00288156	0.085467	Blue
598	GO Biological Process	GO:0022027	interkinetic nuclear migration	22	3.98605	10	2.50875	0.00197355	0.454545	3	5	7	0.00289965	0.085467	Blue
599	GO Biological Process	GO:0032633	interleukin-4 production	22	3.98605	10	2.50875	0.00197355	0.454545	1	2	7	0.00289965	0.085467	Blue
600	GO Biological Process	GO:0061290	canonical Wnt receptor signaling pathway involved in metanephric kidney development	22	3.98605	10	2.50875	0.00197355	0.454545	1	2	2	0.00289965	0.085467	Blue
601	GO Biological Process	GO:0072602	interleukin-4 secretion	22	3.98605	10	2.50875	0.00197355	0.454545	1	2	5	0.00289965	0.085467	Blue
602	GO Biological Process	GO:2000664	positive regulation of interleukin-5 secretion	22	3.98605	10	2.50875	0.00197355	0.454545	1	2	2	0.00289965	0.085467	Blue
603	GO Biological Process	GO:2000667	positive regulation of interleukin-13 secretion	22	3.98605	10	2.50875	0.00197355	0.454545	1	2	2	0.00289965	0.085467	Blue
604	GO Biological Process	GO:0002064	epithelial cell development	1141	206.731	243	1.17544	0.0479574	0.212971	61	121	239	0.00290323	0.085467	Blue
605	GO Biological Process	GO:0002934	desmosome organization	7	1.26829	5	3.94232	0.000986777	0.714286	1	2	7	0.00295436	0.0867185	Blue
606	GO Biological Process	GO:0042093	T-helper cell differentiation	29	5.25434	12	2.28382	0.00236827	0.413793	2	4	15	0.00298674	0.0871608	Blue
607	GO Biological Process	GO:0071285	cellular response to lithium ion	29	5.25434	12	2.28382	0.00236827	0.413793	4	6	14	0.00298674	0.0871608	Blue
608	GO Biological Process	GO:0048741	skeletal muscle fiber development	40	7.24737	15	2.06972	0.00296033	0.375	7	10	17	0.00300221	0.0873592	Blue
609	GO Biological Process	GO:0002521	leukocyte differentiation	1147	207.818	244	1.1741	0.0481547	0.212729	68	121	245	0.00302257	0.0876982	Blue
610	GO Biological Process	GO:0006936	muscle contraction	470	85.1566	109	1.27999	0.0215117	0.231915	33	60	114	0.00304116	0.0879838	Blue
611	GO Biological Process	GO:0045595	regulation of cell differentiation	7025	1272.82	1350	1.06064	0.26643	0.192171	358	648	1090	0.00313853	0.0905407	Blue
612	GO Biological Process	GO:0014065	phosphatidylinositol 3-kinase cascade	44	7.97211	16	2.007	0.00315769	0.363636	7	13	18	0.00317689	0.091262	Blue
613	GO Biological Process	GO:0010927	cellular component assembly involved in morphogenesis	559	101.282	127	1.25392	0.0250641	0.227191	32	71	163	0.00318166	0.091262	Blue
614	GO Biological Process	GO:0010769	regulation of cell morphogenesis involved in differentiation	1385	250.94	290	1.15565	0.0572331	0.209386	74	128	183	0.00329271	0.0937855	Blue
615	GO Biological Process	GO:0032609	interferon-gamma production	48	8.69685	17	1.95473	0.00335504	0.354167	5	6	14	0.00329758	0.0937855	Blue
616	GO Biological Process	GO:0097503	sialylation	48	8.69685	17	1.95473	0.00335504	0.354167	4	11	20	0.00329758	0.0937855	Blue
617	GO Biological Process	GO:0060664	epithelial cell proliferation involved in salivary gland morphogenesis	19	3.4425	9	2.61438	0.0017762	0.473684	2	4	7	0.00332812	0.0943875	Blue
618	GO Biological Process	GO:0009069	serine family amino acid metabolic process	52	9.42158	18	1.91051	0.0035524	0.346154	6	10	32	0.00337175	0.0953562	Blue
619	GO Biological Process	GO:0046942	carboxylic acid transport	177	32.0696	47	1.46556	0.00927571	0.265537	26	57	142	0.00339132	0.095641	Blue
620	GO Biological Process	GO:0032410	negative regulation of transporter activity	56	10.1463	19	1.8726	0.00374975	0.339286	7	12	19	0.00340657	0.0958025	Blue
621	GO Biological Process	GO:0051150	regulation of smooth muscle cell differentiation	200	36.2369	52	1.435	0.0102625	0.26	8	10	15	0.00345155	0.0967971	Blue
622	GO Biological Process	GO:0030902	hindbrain development	1330	240.975	279	1.1578	0.0550622	0.209774	61	96	123	0.00351931	0.0984234	Blue
623	GO Biological Process	GO:0060363	cranial suture morphogenesis	102	18.4808	30	1.62331	0.00592066	0.294118	5	7	10	0.00358175	0.0998922	Blue
624	GO Cellular Component	GO:0005886	plasma membrane	6903	1250.71	1417	1.13295	0.279653	0.205273	650	1463	4681	1.74e-09	2.1e-06	Blue
625	GO Cellular Component	GO:0071944	cell periphery	7043	1276.08	1439	1.12767	0.283994	0.204316	666	1503	4791	4.42e-09	2.67e-06	Blue
626	GO Cellular Component	GO:0032982	myosin filament	29	5.25434	18	3.42574	0.0035524	0.62069	5	5	13	1.91e-07	7.67e-05	Blue
627	GO Cellular Component	GO:0044300	cerebellar mossy fiber	75	13.5888	32	2.35488	0.00631537	0.426667	2	2	2	7.03e-07	0.000182754	Blue
628	GO Cellular Component	GO:0016020	membrane	12338	2235.45	2390	1.06913	0.471679	0.193711	1171	2839	8474	7.58e-07	0.000182754	Blue
629	GO Cellular Component	GO:0030424	axon	986	178.648	233	1.30424	0.0459838	0.236308	75	152	249	5.64e-06	0.0011346	Blue
630	GO Cellular Component	GO:0044425	membrane part	9472	1716.18	1847	1.07623	0.364515	0.194996	897	2167	6987	1.04e-05	0.00178652	Blue
631	GO Cellular Component	GO:0044459	plasma membrane part	3624	656.612	749	1.1407	0.147819	0.206678	337	711	1677	1.4e-05	0.00210578	Blue
632	GO Cellular Component	GO:0045202	synapse	1642	297.505	359	1.2067	0.0708506	0.218636	146	300	493	4.04e-05	0.00540953	Blue
633	GO Cellular Component	GO:0031224	intrinsic to membrane	8126	1472.3	1586	1.07722	0.313006	0.195176	775	1826	6176	5.9e-05	0.00711064	Blue
634	GO Cellular Component	GO:0030135	coated vesicle	637	115.414	153	1.32566	0.0301954	0.240188	43	99	198	9.5e-05	0.0104203	Blue
635	GO Cellular Component	GO:0043220	Schmidt-Lanterman incisure	51	9.2404	21	2.27263	0.00414446	0.411765	2	7	11	0.000104308	0.010483	Blue
636	GO Cellular Component	GO:0031226	intrinsic to plasma membrane	1707	309.282	367	1.18662	0.0724295	0.214997	157	322	746	0.000136501	0.0125844	Blue
637	GO Cellular Component	GO:0000781	chromosome, telomeric region	78	14.1324	28	1.98127	0.00552595	0.358974	8	13	48	0.000146088	0.0125844	Blue
638	GO Cellular Component	GO:0016011	dystroglycan complex	5	0.905922	5	5.51924	0.000986777	1	3	3	7	0.00019494	0.0156732	Blue
639	GO Cellular Component	GO:0043218	compact myelin	57	10.3275	22	2.13023	0.00434182	0.385965	3	9	14	0.000222596	0.0164283	Blue
640	GO Cellular Component	GO:0005887	integral to plasma membrane	1596	289.17	343	1.18615	0.0676929	0.214912	146	301	699	0.000231576	0.0164283	Blue
641	GO Cellular Component	GO:0016021	integral to membrane	7923	1435.52	1537	1.07069	0.303335	0.193992	753	1779	6042	0.000267919	0.0172843	Blue
642	GO Cellular Component	GO:0071439	clathrin complex	12	2.17421	8	3.6795	0.00157884	0.666667	1	2	2	0.000284562	0.0172843	Blue
643	GO Cellular Component	GO:0005768	endosome	1201	217.602	264	1.21322	0.0521018	0.219817	89	215	518	0.00029291	0.0172843	Blue
644	GO Cellular Component	GO:0030054	cell junction	2337	423.428	486	1.14778	0.0959147	0.207959	202	402	769	0.000300971	0.0172843	Blue
645	GO Cellular Component	GO:0033162	melanosome membrane	15	2.71776	9	3.31155	0.0017762	0.6	4	4	9	0.000362569	0.0198753	Blue
646	GO Cellular Component	GO:0000308	cytoplasmic cyclin-dependent protein kinase holoenzyme complex	10	1.81184	7	3.86347	0.00138149	0.7	1	1	2	0.00045779	0.0240041	Blue
647	GO Cellular Component	GO:0042995	cell projection	3781	685.058	759	1.10794	0.149793	0.20074	288	642	1235	0.000482197	0.0242304	Blue
648	GO Cellular Component	GO:0045177	apical part of cell	651	117.951	151	1.28019	0.0298007	0.231951	59	122	278	0.000562951	0.0271567	Blue
649	GO Cellular Component	GO:0005737	cytoplasm	17634	3195	3296	1.03161	0.650483	0.186912	1481	3604	8626	0.000594694	0.0272056	Blue
650	GO Cellular Component	GO:0030425	dendrite	1210	219.233	263	1.19964	0.0519045	0.217355	88	182	292	0.00060908	0.0272056	Blue
651	GO Cellular Component	GO:0014069	postsynaptic density	312	56.5295	79	1.3975	0.0155911	0.253205	35	68	101	0.000892466	0.0384398	Blue
652	GO Cellular Component	GO:0043005	neuron projection	2499	452.78	511	1.12858	0.100849	0.204482	181	371	611	0.000961902	0.0393454	Blue
653	GO Cellular Component	GO:0032301	MutSalpha complex	6	1.08711	5	4.59937	0.000986777	0.833333	2	2	2	0.000993182	0.0393454	Blue
654	GO Cellular Component	GO:0000214	tRNA-intron endonuclease complex	4	0.724737	4	5.51924	0.000789422	1	1	1	3	0.00107662	0.0393454	Blue
655	GO Cellular Component	GO:0032302	MutSbeta complex	4	0.724737	4	5.51924	0.000789422	1	1	1	2	0.00107662	0.0393454	Blue
656	GO Cellular Component	GO:0070938	contractile ring	4	0.724737	4	5.51924	0.000789422	1	2	2	10	0.00107662	0.0393454	Blue
657	GO Cellular Component	GO:0030173	integral to Golgi membrane	83	15.0383	27	1.79542	0.0053286	0.325301	10	19	33	0.00112047	0.0397438	Blue
658	GO Cellular Component	GO:0036379	myofilament	30	5.43553	13	2.39167	0.00256562	0.433333	4	4	17	0.00121612	0.0410382	Blue
659	GO Cellular Component	GO:0097458	neuron part	2889	523.441	584	1.11569	0.115256	0.202146	215	436	745	0.00122502	0.0410382	Blue
660	GO Cellular Component	GO:0044456	synapse part	1197	216.878	257	1.185	0.0507203	0.214703	97	205	344	0.00142856	0.0465633	Blue
661	GO Cellular Component	GO:0005913	cell-cell adherens junction	175	31.7072	48	1.51385	0.00947306	0.274286	21	30	45	0.0015152	0.0480877	Blue
662	GO Cellular Component	GO:0005911	cell-cell junction	1008	182.634	219	1.19912	0.0432208	0.217262	76	145	299	0.0017064	0.0514403	Blue
663	GO Cellular Component	GO:0034702	ion channel complex	678	122.843	153	1.24549	0.0301954	0.225664	72	125	210	0.0017454	0.0514403	Blue
664	GO Cellular Component	GO:0016459	myosin complex	119	21.5609	35	1.62331	0.00690744	0.294118	17	27	62	0.00175228	0.0514403	Blue
665	GO Cellular Component	GO:0032300	mismatch repair complex	9	1.63066	6	3.6795	0.00118413	0.666667	3	3	8	0.00179145	0.0514403	Blue
666	GO Cellular Component	GO:0030136	clathrin-coated vesicle	566	102.55	130	1.26767	0.0256562	0.229682	31	78	160	0.00190688	0.0526397	Blue
667	GO Cellular Component	GO:0043209	myelin sheath	111	20.1115	33	1.64086	0.00651273	0.297297	8	21	33	0.00192052	0.0526397	Blue
668	GO Cellular Component	GO:0001726	ruffle	326	59.0661	80	1.35441	0.0157884	0.245399	24	60	125	0.00214452	0.0563397	Blue
669	GO Cellular Component	GO:0016589	NURF complex	12	2.17421	7	3.21956	0.00138149	0.583333	3	4	5	0.00214894	0.0563397	Blue
670	GO Cellular Component	GO:0030662	coated vesicle membrane	318	57.6166	78	1.35378	0.0153937	0.245283	25	52	105	0.00244601	0.0627637	Blue
671	GO Cellular Component	GO:0031984	organelle subcompartment	127	23.0104	36	1.56451	0.0071048	0.283465	13	32	78	0.00304426	0.076487	Blue
672	GO Cellular Component	GO:0032580	Golgi cisterna membrane	97	17.5749	29	1.65008	0.00572331	0.298969	10	25	66	0.00318603	0.0784154	Blue
673	GO Cellular Component	GO:0031985	Golgi cisterna	119	21.5609	34	1.57693	0.00671009	0.285714	12	31	77	0.00339806	0.0819612	Blue
674	GO Cellular Component	GO:0042734	presynaptic membrane	191	34.6062	50	1.44483	0.00986777	0.26178	18	25	46	0.00351843	0.0832006	Blue
675	GO Cellular Component	GO:0034703	cation channel complex	405	73.3796	95	1.29464	0.0187488	0.234568	43	69	111	0.00381644	0.0885122	Blue
676	MSigDB Pathway	REACTOME_RNA_POL_III_TRANSCRIPTION_TERMINATION	Genes involved in RNA Polymerase III Transcription Termination	70	12.6829	32	2.52308	0.00631537	0.457143	3	5	19	1.02e-07	0.000133944	Blue
677	MSigDB Pathway	PID_HNF3APATHWAY	FOXA1 transcription factor network	316	57.2542	90	1.57194	0.017762	0.28481	16	27	38	3.78e-06	0.00174325	Blue
678	MSigDB Pathway	REACTOME_RNA_POL_III_TRANSCRIPTION	Genes involved in RNA Polymerase III Transcription	91	16.4878	35	2.12278	0.00690744	0.384615	5	9	32	3.96e-06	0.00174325	Blue
679	MSigDB Pathway	REACTOME_RECYCLING_OF_BILE_ACIDS_AND_SALTS	Genes involved in Recycling of bile acids and salts	26	4.71079	15	3.18418	0.00296033	0.576923	2	2	8	7.4e-06	0.00244122	Blue
680	MSigDB Pathway	BIOCARTA_ACTINY_PATHWAY	Y branching of actin filaments	84	15.2195	31	2.03686	0.00611802	0.369048	5	8	20	3.58e-05	0.00899604	Blue
681	MSigDB Pathway	REACTOME_BILE_ACID_AND_BILE_SALT_METABOLISM	Genes involved in Bile acid and bile salt metabolism	77	13.9512	29	2.07868	0.00572331	0.376623	3	6	23	4.09e-05	0.00899604	Blue
682	MSigDB Pathway	REACTOME_RNA_POL_I_RNA_POL_III_AND_MITOCHONDRIAL_TRANSCRIPTION	Genes involved in RNA Polymerase I, RNA Polymerase III, and Mitochondrial Transcription	122	22.1045	39	1.76435	0.00769686	0.319672	7	19	100	0.000155645	0.029328	Blue
683	MSigDB Pathway	REACTOME_GLYCOPROTEIN_HORMONES	Genes involved in Glycoprotein hormones	37	6.70382	16	2.3867	0.00315769	0.432432	3	3	9	0.000351195	0.0571671	Blue
684	MSigDB Pathway	REACTOME_TRANSCRIPTION	Genes involved in Transcription	273	49.4633	72	1.45562	0.0142096	0.263736	19	60	177	0.000436061	0.0571671	Blue
685	MSigDB Pathway	REACTOME_MRNA_3_END_PROCESSING	Genes involved in mRNA 3'-end processing	99	17.9372	32	1.784	0.00631537	0.323232	11	25	33	0.000466777	0.0571671	Blue
686	MSigDB Pathway	KEGG_GLYCOSPHINGOLIPID_BIOSYNTHESIS_LACTO_AND_NEOLACTO_SERIES	Glycosphingolipid biosynthesis - lacto and neolacto series	31	5.61671	14	2.49256	0.00276298	0.451613	3	6	23	0.000476754	0.0571671	Blue
687	MSigDB Pathway	REACTOME_CLEAVAGE_OF_GROWING_TRANSCRIPT_IN_THE_TERMINATION_REGION_	Genes involved in Cleavage of Growing Transcript in the Termination Region	104	18.8432	33	1.7513	0.00651273	0.317308	12	26	41	0.000557089	0.0612333	Blue
688	MSigDB Pathway	REACTOME_TRANSPORT_OF_MATURE_TRANSCRIPT_TO_CYTOPLASM	Genes involved in Transport of Mature Transcript to Cytoplasm	86	15.5818	28	1.79696	0.00552595	0.325581	9	29	52	0.000902378	0.0862194	Blue
689	MSigDB Pathway	PID_DNAPK_PATHWAY	DNA-PK pathway in nonhomologous end joining	78	14.1324	26	1.83975	0.00513124	0.333333	3	7	16	0.000915141	0.0862194	Blue
690	MSigDB Pathway	REACTOME_CLASS_I_MHC_MEDIATED_ANTIGEN_PROCESSING_PRESENTATION	Genes involved in Class I MHC mediated antigen processing &amp; presentation	788	142.773	177	1.23973	0.0349319	0.224619	33	103	228	0.00100715	0.0885624	Blue
691	MSigDB Pathway	REACTOME_ANTIGEN_PROCESSING_UBIQUITINATION_PROTEASOME_DEGRADATION	Genes involved in Antigen processing: Ubiquitination &amp; Proteasome degradation	746	135.163	168	1.24294	0.0331557	0.225201	28	91	198	0.00118301	0.0975241	Blue
692	MSigDB Predicted Promoter Motifs	V$E12_Q6	Motif RRCAGGTGNCV matches TCF3: transcription factor 3 (E2A immunoglobulin enhancer binding factors E12/E47)	1119	202.745	295	1.45503	0.0582198	0.263628	68	133	249	2.01e-12	7.61e-10	Blue
693	MSigDB Predicted Promoter Motifs	V$MYOGENIN_Q6	Motif RGCAGSTG matches MYOG: myogenin (myogenic factor 4)	1352	244.961	345	1.40839	0.0680876	0.255178	77	134	234	2.47e-12	7.61e-10	Blue
694	MSigDB Predicted Promoter Motifs	V$PAX_Q6	Motif CTGGAACTMAC matches PAX2: paired box gene 2	2095	379.581	488	1.28563	0.0963095	0.232936	81	147	237	3.23e-10	6.62e-08	Blue
695	MSigDB Predicted Promoter Motifs	TTGCWCAAY_V$CEBPB_02	Motif TTGCWCAAY matches CEBPB: CCAAT/enhancer binding protein (C/EBP), beta	370	67.0382	112	1.67069	0.0221038	0.302703	19	40	59	7.63e-09	1.17e-06	Blue
696	MSigDB Predicted Promoter Motifs	V$AHRARNT_01	Motif KNNKNNTYGCGTGCMS matches AHR: aryl hydrocarbon receptor	1935	350.592	442	1.26073	0.0872311	0.228424	58	99	129	3.12e-08	3.83e-06	Blue
697	MSigDB Predicted Promoter Motifs	V$HSF1_01	Motif AGAANRTTCN matches HSF1: heat shock transcription factor 1	1623	294.062	378	1.28544	0.0746004	0.232902	84	153	247	3.79e-08	3.88e-06	Blue
698	MSigDB Predicted Promoter Motifs	TNCATNTCCYR_UNKNOWN	Motif TNCATNTCCYR (no known TF)	907	164.334	226	1.37525	0.0446023	0.249173	26	53	114	1.27e-07	1.04e-05	Blue
699	MSigDB Predicted Promoter Motifs	CYTAGCAAY_UNKNOWN	Motif CYTAGCAAY (no known TF)	494	89.505	136	1.51947	0.0268403	0.275304	29	61	132	1.35e-07	1.04e-05	Blue
700	MSigDB Predicted Promoter Motifs	V$MYOD_Q6	Motif NNCACCTGNY matches MYOD1: myogenic differentiation 1	1467	265.797	342	1.28669	0.0674956	0.233129	74	122	229	1.57e-07	1.07e-05	Blue
701	MSigDB Predicted Promoter Motifs	V$AP2GAMMA_01	Motif GCCYNNGGS matches TFAP2C: transcription factor AP-2 gamma (activating enhancer binding protein 2 gamma)	1631	295.512	374	1.2656	0.0738109	0.229307	79	152	231	2.52e-07	1.55e-05	Blue
702	MSigDB Predicted Promoter Motifs	GGAMTNNNNNTCCY_UNKNOWN	Motif GGAMTNNNNNTCCY (no known TF)	749	135.707	189	1.39271	0.0373002	0.252336	25	58	104	5.47e-07	3.06e-05	Blue
703	MSigDB Predicted Promoter Motifs	V$PIT1_Q6	Motif NMTTCATAAWTATWNMNA matches POU1F1: POU domain, class 1, transcription factor 1 (Pit1, growth hormone factor 1)	2280	413.1	500	1.21036	0.0986777	0.219298	102	156	206	8.08e-07	4.14e-05	Blue
704	MSigDB Predicted Promoter Motifs	V$ETF_Q6	Motif GVGGMGG (no known TF)	732	132.627	184	1.38735	0.0363134	0.251366	32	65	99	1.01e-06	4.76e-05	Blue
705	MSigDB Predicted Promoter Motifs	V$AP2ALPHA_01	Motif GCCNNNRGS matches TFAP2A: transcription factor AP-2 alpha (activating enhancer binding protein 2 alpha)	1598	289.533	362	1.25029	0.0714427	0.226533	79	147	223	1.37e-06	6.04e-05	Blue
706	MSigDB Predicted Promoter Motifs	GCANCTGNY_V$MYOD_Q6	Motif GCANCTGNY matches MYOD1: myogenic differentiation 1	4484	812.43	923	1.1361	0.182159	0.205843	247	505	848	2.13e-06	8.74e-05	Blue
707	MSigDB Predicted Promoter Motifs	V$CEBP_01	Motif NNTKTGGWNANNN matches CEBPA: CCAAT/enhancer binding protein (C/EBP), alpha	2312	418.898	499	1.19122	0.0984804	0.21583	95	176	248	5.41e-06	0.000208127	Blue
708	MSigDB Predicted Promoter Motifs	V$HNF4_DR1_Q3	Motif TGAMCTTTGNCCN matches HNF4A: hepatocyte nuclear factor 4, alpha	1015	183.902	238	1.29417	0.0469706	0.234483	67	144	242	8.01e-06	0.000289885	Blue
709	MSigDB Predicted Promoter Motifs	V$ER_Q6	Motif NNARGNCANNNTGACCYNN matches ESR1: estrogen receptor 1	1749	316.891	386	1.21808	0.0761792	0.220697	69	155	257	8.55e-06	0.000291977	Blue
710	MSigDB Predicted Promoter Motifs	V$CEBP_Q2_01	Motif NTTRCNNAANNN matches CEBPA: CCAAT/enhancer binding protein (C/EBP), alpha	2162	391.72	465	1.18707	0.0917703	0.215079	89	165	259	1.67e-05	0.00053907	Blue
711	MSigDB Predicted Promoter Motifs	CAGGTG_V$E12_Q6	Motif CAGGTG matches TCF3: transcription factor 3 (E2A immunoglobulin enhancer binding factors E12/E47)	9952	1803.15	1929	1.0698	0.380699	0.19383	600	1264	2274	2.56e-05	0.000786501	Blue
712	MSigDB Predicted Promoter Motifs	V$SOX9_B1	Motif NNNNAACAATRGNN matches SOX9: SRY (sex determining region Y)-box 9 (campomelic dysplasia, autosomal sex-reversal)	1923	348.417	416	1.19397	0.0820999	0.216329	96	156	217	2.75e-05	0.000802983	Blue
713	MSigDB Predicted Promoter Motifs	V$CEBPB_02	Motif NKNTTGCNYAAYNN matches CEBPB: CCAAT/enhancer binding protein (C/EBP), beta	2281	413.281	486	1.17595	0.0959147	0.213064	83	165	245	2.87e-05	0.000802983	Blue
714	MSigDB Predicted Promoter Motifs	GCGNNANTTCC_UNKNOWN	Motif GCGNNANTTCC (no known TF)	565	102.369	140	1.3676	0.0276298	0.247788	24	53	109	3.98e-05	0.0010647	Blue
715	MSigDB Predicted Promoter Motifs	V$IRF1_01	Motif SAAAAGYGAAACC matches IRF1: interferon regulatory factor 1	2419	438.285	511	1.16591	0.100849	0.211244	83	139	223	4.4e-05	0.00112781	Blue
716	MSigDB Predicted Promoter Motifs	CAGNYGKNAAA_UNKNOWN	Motif CAGNYGKNAAA (no known TF)	507	91.8604	127	1.38253	0.0250641	0.250493	27	54	70	5.3e-05	0.00130362	Blue
717	MSigDB Predicted Promoter Motifs	V$IRF2_01	Motif GAAAAGYGAAASY matches IRF2: interferon regulatory factor 2	1117	202.383	252	1.24517	0.0497336	0.225604	29	66	118	7.36e-05	0.00173743	Blue
718	MSigDB Predicted Promoter Motifs	TTANTCA_UNKNOWN	Motif TTANTCA (no known TF)	5565	1008.29	1107	1.0979	0.218472	0.198922	288	547	856	7.63e-05	0.00173743	Blue
719	MSigDB Predicted Promoter Motifs	V$PAX2_02	Motif NNNAAASNN matches PAX2: paired box gene 2	2182	395.344	460	1.16354	0.0907835	0.210816	96	167	240	0.000130076	0.00285702	Blue
720	MSigDB Predicted Promoter Motifs	V$AML1_01	Motif TGTGGT matches RUNX1: runt-related transcription factor 1 (acute myeloid leukemia 1; aml1 oncogene)	1363	246.954	298	1.2067	0.0588119	0.218635	68	129	248	0.000180451	0.00369924	Blue
721	MSigDB Predicted Promoter Motifs	V$AML1_Q6	Motif TGTGGT matches RUNX1: runt-related transcription factor 1 (acute myeloid leukemia 1; aml1 oncogene)	1363	246.954	298	1.2067	0.0588119	0.218635	68	129	248	0.000180451	0.00369924	Blue
722	MSigDB Predicted Promoter Motifs	V$PR_01	Motif NNNNNNGGNACRNNNTGTTCTNNNNNN matches PGR: progesterone receptor	1158	209.811	256	1.22014	0.050523	0.221071	49	86	137	0.000250715	0.00497386	Blue
723	MSigDB Predicted Promoter Motifs	V$GATA6_01	Motif NNNGATWANN matches GATA6: GATA binding protein 6	2069	374.87	434	1.15773	0.0856523	0.209763	93	158	248	0.000310583	0.00596902	Blue
724	MSigDB Predicted Promoter Motifs	V$NFKB_Q6_01	Motif NNNNKGGRAANTCCCN (no known TF)	1202	217.784	263	1.20762	0.0519045	0.218802	61	120	219	0.000403392	0.00751776	Blue
725	MSigDB Predicted Promoter Motifs	V$PAX5_02	Motif RRMSWGANWYCTNRAGCGKRACSRYNSM matches PAX5: paired box gene 5 (B-cell lineage specific activator)	202	36.5992	56	1.53009	0.0110519	0.277228	3	11	16	0.00049151	0.00889054	Blue
726	MSigDB Predicted Promoter Motifs	AAANWWTGC_UNKNOWN	Motif AAANWWTGC (no known TF)	2131	386.104	443	1.14736	0.0874285	0.207884	85	141	188	0.000574248	0.0100904	Blue
727	MSigDB Predicted Promoter Motifs	AGCYRWTTC_UNKNOWN	Motif AGCYRWTTC (no known TF)	740	134.076	169	1.26048	0.0333531	0.228378	37	75	114	0.000592778	0.0101266	Blue
728	MSigDB Predicted Promoter Motifs	V$RREB1_01	Motif CCCCAAACMMCCCC matches RREB1: ras responsive element binding protein 1	1881	340.808	393	1.15314	0.0775607	0.208931	72	142	190	0.000802846	0.0133446	Blue
729	MSigDB Predicted Promoter Motifs	RACTNNRTTTNC_UNKNOWN	Motif RACTNNRTTTNC (no known TF)	785	142.23	177	1.24447	0.0349319	0.225478	25	57	104	0.000839047	0.0135793	Blue
730	MSigDB Predicted Promoter Motifs	TGCCAAR_V$NF1_Q6	Motif TGCCAAR matches NF1: neurofibromin 1 (neurofibromatosis, von Recklinghausen disease, Watson disease)	4067	736.876	808	1.09652	0.159463	0.198672	203	407	660	0.00102555	0.0159396	Blue
731	MSigDB Predicted Promoter Motifs	AACWWCAANK_UNKNOWN	Motif AACWWCAANK (no known TF)	1029	186.439	225	1.20683	0.044405	0.218659	41	76	128	0.00105812	0.0159396	Blue
732	MSigDB Predicted Promoter Motifs	V$POU6F1_01	Motif GCATAAWTTAT matches POU6F1: POU domain, class 6, transcription factor 1	2769	501.699	562	1.12019	0.110914	0.202961	111	164	220	0.00106264	0.0159396	Blue
733	MSigDB Predicted Promoter Motifs	V$PBX1_01	Motif ANCAATCAW matches PBX1: pre-B-cell leukemia transcription factor 1	1881	340.808	391	1.14728	0.077166	0.207868	84	154	227	0.00120295	0.0173005	Blue
734	MSigDB Predicted Promoter Motifs	V$HNF1_C	Motif DGTTAATKAWTNACCAM matches TCF1: transcription factor 1, hepatic; LF-B1, hepatic nuclear factor (HNF1), albumin proximal factor	2099	380.306	433	1.13856	0.0854549	0.206289	86	144	220	0.00120963	0.0173005	Blue
735	MSigDB Predicted Promoter Motifs	RAAGNYNNCTTY_UNKNOWN	Motif RAAGNYNNCTTY (no known TF)	1317	238.62	281	1.17761	0.0554569	0.213364	66	98	135	0.00128668	0.0179843	Blue
736	MSigDB Predicted Promoter Motifs	V$PITX2_Q2	Motif WNTAATCCCAR matches PITX2: paired-like homeodomain transcription factor 2	1850	335.191	384	1.14562	0.0757845	0.207568	87	161	230	0.00147003	0.0200904	Blue
737	MSigDB Predicted Promoter Motifs	V$OLF1_01	Motif NNCDABTCCCYAGRGARBNKGN matches OLF1&lt;br&gt; OR5I1: olfactory receptor, family 5, subfamily I, member 1	1581	286.452	331	1.15552	0.0653246	0.209361	73	163	251	0.00177698	0.0237575	Blue
738	MSigDB Predicted Promoter Motifs	SMTTTTGT_UNKNOWN	Motif SMTTTTGT (no known TF)	3373	611.135	672	1.09959	0.132623	0.199229	138	260	368	0.0021792	0.0285004	Blue
739	MSigDB Predicted Promoter Motifs	GATAAGR_V$GATA_C	Motif GATAAGR (no known TF)	2111	382.48	432	1.12947	0.0852576	0.204642	89	155	276	0.00222442	0.0285004	Blue
740	MSigDB Predicted Promoter Motifs	V$GATA1_02	Motif NNNNNGATANKGNN matches GATA1: GATA binding protein 1 (globin transcription factor 1)	1612	292.069	335	1.14699	0.0661141	0.207816	86	144	221	0.00267144	0.0335293	Blue
741	MSigDB Predicted Promoter Motifs	YRCCAKNNGNCGC_UNKNOWN	Motif YRCCAKNNGNCGC (no known TF)	312	56.5295	76	1.34443	0.014999	0.24359	23	43	62	0.00332895	0.0409461	Blue
742	MSigDB Predicted Promoter Motifs	V$DR1_Q3	Motif RGGNCAAAGGTCA matches NR2F2: nuclear receptor subfamily 2, group F, member 2	1147	207.818	243	1.16929	0.0479574	0.211857	65	141	234	0.00379265	0.0457349	Blue
743	MSigDB Predicted Promoter Motifs	V$LHX3_01	Motif AATTAATTAA matches LHX3: LIM homeobox 3	2522	456.947	507	1.10954	0.100059	0.201031	87	150	207	0.00393081	0.0464894	Blue
744	MSigDB Predicted Promoter Motifs	V$MAZ_Q6	Motif GGGGAGGG matches MAZ: MYC-associated zinc finger protein (purine-binding transcription factor)	1243	225.212	261	1.15891	0.0515098	0.209976	56	115	175	0.0044316	0.0507247	Blue
745	MSigDB Predicted Promoter Motifs	V$GATA1_03	Motif ANGNDGATAANNGN matches GATA1: GATA binding protein 1 (globin transcription factor 1)	2332	422.522	470	1.11237	0.0927571	0.201544	90	147	230	0.00452699	0.0507247	Blue
746	MSigDB Predicted Promoter Motifs	V$LBP1_Q6	Motif CAGCTGS matches UBP1: upstream binding protein 1 (LBP-1a)	1146	207.637	242	1.16549	0.04776	0.211169	75	129	205	0.00453635	0.0507247	Blue
747	MSigDB Predicted Promoter Motifs	GGGNNTTTCC_V$NFKB_Q6_01	Motif GGGNNTTTCC (no known TF)	720	130.453	158	1.21117	0.0311822	0.219444	37	69	127	0.00469759	0.0515896	Blue
748	MSigDB Predicted Promoter Motifs	V$GR_Q6	Motif NNNNNNCNNTNTGTNCTNN matches NR3C1: nuclear receptor subfamily 3, group C, member 1 (glucocorticoid receptor)	1979	358.564	402	1.12114	0.0793369	0.203133	85	157	234	0.00509254	0.0540483	Blue
749	MSigDB Predicted Promoter Motifs	V$RORA2_01	Motif NWAWNTAGGTCAN matches RORA: RAR-related orphan receptor A	868	157.268	187	1.18905	0.0369055	0.215438	48	96	141	0.00509723	0.0540483	Blue
750	MSigDB Predicted Promoter Motifs	V$TEF1_Q6	Motif GRRATG (no known TF)	1069	193.686	226	1.16684	0.0446023	0.211413	52	116	203	0.00562924	0.0572328	Blue
751	MSigDB Predicted Promoter Motifs	AACTTT_UNKNOWN	Motif AACTTT (no known TF)	12140	2199.58	2281	1.03702	0.450168	0.187891	611	1179	1748	0.00566192	0.0572328	Blue
752	MSigDB Predicted Promoter Motifs	V$FAC1_01	Motif NNNCAMAACACRNA matches FALZ: fetal Alzheimer antigen	2329	421.978	468	1.10906	0.0923623	0.200945	92	149	202	0.00567675	0.0572328	Blue
753	MSigDB Predicted Promoter Motifs	V$HMGIY_Q6	Motif GGAAAWT matches HMGA1: high mobility group AT-hook 1	2095	379.581	423	1.11439	0.0834813	0.201909	74	132	231	0.00614221	0.0602029	Blue
754	MSigDB Predicted Promoter Motifs	V$FOXJ2_02	Motif AYMATAATATTTKN matches FOXJ2: forkhead box J2	2216	401.504	446	1.11082	0.0880205	0.201264	97	153	215	0.00616713	0.0602029	Blue
755	MSigDB Predicted Promoter Motifs	V$IK3_01	Motif TNYTGGGAATACC (no known TF)	1263	228.836	263	1.1493	0.0519045	0.208234	64	127	205	0.00655252	0.0629656	Blue
756	MSigDB Predicted Promoter Motifs	V$STAT6_02	Motif NNYTTCCY matches STAT6: signal transducer and activator of transcription 6, interleukin-4 induced	1472	266.703	303	1.13609	0.0597987	0.205842	75	143	242	0.0070135	0.0663585	Blue
757	MSigDB Predicted Promoter Motifs	V$NFAT_Q4_01	Motif NWGGAAANWN matches NFAT&lt;br&gt; NFATC	1948	352.947	394	1.11631	0.077758	0.202259	73	152	247	0.00721859	0.0670995	Blue
758	MSigDB Predicted Promoter Motifs	GGGNRMNNYCAT_UNKNOWN	Motif GGGNRMNNYCAT (no known TF)	523	94.7594	117	1.23471	0.0230906	0.223709	23	47	78	0.00740959	0.0670995	Blue
759	MSigDB Predicted Promoter Motifs	V$MYB_Q3	Motif NNNGNCAGTTN matches MYB: v-myb myeloblastosis viral oncogene homolog (avian)	1432	259.456	295	1.13699	0.0582198	0.206006	64	141	218	0.00741914	0.0670995	Blue
760	MSigDB Predicted Promoter Motifs	CTTTGT_V$LEF1_Q2	Motif CTTTGT matches LEF1: lymphoid enhancer-binding factor 1	10370	1878.88	1955	1.04051	0.38583	0.188525	569	1147	1802	0.00762609	0.0679717	Blue
761	MSigDB Predicted Promoter Motifs	V$CEBP_Q2	Motif NNATTGCNNAANNN matches CEBPA: CCAAT/enhancer binding protein (C/EBP), alpha	1877	340.083	380	1.11738	0.0749951	0.202451	77	149	219	0.00778701	0.0684145	Blue
762	MSigDB Predicted Promoter Motifs	V$HNF4_Q6	Motif AARGTCCAN matches HNF4A: hepatocyte nuclear factor 4, alpha	1398	253.296	288	1.13701	0.0568384	0.206009	68	129	235	0.00808063	0.0699942	Blue
763	MSigDB Predicted Promoter Motifs	V$PEA3_Q6	Motif ACWTCCK matches ETV4: ets variant gene 4 (E1A enhancer binding protein, E1AF)	920	166.69	195	1.16984	0.0384843	0.211956	57	108	235	0.00861227	0.0735631	Blue
764	MSigDB Predicted Promoter Motifs	GGGAGGRR_V$MAZ_Q6	Motif GGGAGGRR matches MAZ: MYC-associated zinc finger protein (purine-binding transcription factor)	10610	1922.37	1997	1.03882	0.394119	0.188219	608	1279	2092	0.00893558	0.0752792	Blue
765	MSigDB Predicted Promoter Motifs	SYATTGTG_UNKNOWN	Motif SYATTGTG (no known TF)	1559	282.466	318	1.1258	0.062759	0.203977	82	133	201	0.00956792	0.0795172	Blue
766	MSigDB Predicted Promoter Motifs	V$PAX4_04	Motif RAAAAWTANNNNNNNNNNNNNNNYCACNCC matches PAX4: paired box gene 4	2474	448.25	491	1.09537	0.0969015	0.198464	88	150	200	0.0110078	0.0902635	Blue
767	MSigDB Predicted Promoter Motifs	V$PAX8_B	Motif NCNNTNNTGCRTGANNNN matches PAX8: paired box gene 8	1132	205.101	235	1.14578	0.0463785	0.207597	46	72	93	0.0111655	0.0903522	Blue
768	MSigDB Predicted Promoter Motifs	V$TST1_01	Motif NNKGAATTAVAVTDN matches POU3F1: POU domain, class 3, transcription factor 1	2709	490.828	535	1.08999	0.105585	0.19749	108	172	235	0.0114833	0.0908311	Blue
769	MSigDB Predicted Promoter Motifs	GGATTA_V$PITX2_Q2	Motif GGATTA matches PITX2: paired-like homeodomain transcription factor 2	3851	697.741	749	1.07346	0.147819	0.194495	190	356	540	0.01152	0.0908311	Blue
770	MSigDB Predicted Promoter Motifs	V$HP1SITEFACTOR_Q6	Motif AATWTTCAACAG (no known TF)	2192	397.156	437	1.10032	0.0862443	0.199361	96	158	215	0.0121571	0.094641	Blue
771	MSigDB Predicted Promoter Motifs	V$ELK1_02	Motif NNNNCCGGAARTNN matches ELK1: ELK1, member of ETS oncogene family	872	157.993	184	1.16461	0.0363134	0.211009	36	113	225	0.0124178	0.0954619	Blue

### Sheet: DataS8
Data S8: Enrichment analysis for transcripts and poteins trans-modulated by meQTL.5a
Analysis done On the DAVID webtool: https://david.ncifcrf.gov
Index	Category	Term	Count	%	PValue	Genes	List Total	Pop Hits	Pop Total	Fold Enrichment	Bonferroni	Benjamini	FDR	Omic-layer
1	GOTERM_BP_DIRECT	GO:0006886~intracellular protein transport	12	5.76923	7.20324e-05	RAB21, TBCK, TBC1D2, SCFD2, CLTB, COPG1, RFFL, EVI5, AP2A2, RAB22A, TMED5, TMED4	176	303	20136	4.53105	0.0940399	0.0987565	0.0987565	Transcriptome
2	GOTERM_BP_DIRECT	GO:0032465~regulation of cytokinesis	5	2.40385	0.000476806	BECN1, AHCTF1, PLK2, RAB11FIP3, BCL2L1	176	42	20136	13.6201	0.479964	0.32685	0.32685	Transcriptome
3	GOTERM_BP_DIRECT	GO:0006986~response to unfolded protein	5	2.40385	0.00172894	DNAJC3, HSPA4L, EIF2AK3, STT3B, HSPA1A	176	59	20136	9.69569	0.906745	0.790123	0.790123	Transcriptome
4	GOTERM_BP_DIRECT	GO:0051603~proteolysis involved in cellular protein catabolic process	5	2.40385	0.00275941	DNAJC3, CTLA2B, PSMB8, PSMB10, PSMB9	176	67	20136	8.53799	0.977368	0.945789	0.945789	Transcriptome
5	GOTERM_BP_DIRECT	GO:0043547~positive regulation of GTPase activity	7	3.36538	0.00674638	TBC1D2, ALS2, CCL5, DVL2, GNAS, ARHGAP6, EVI5	176	192	20136	4.17116	0.999907	1	1	Transcriptome
6	GOTERM_BP_DIRECT	GO:0006952~defense response	6	2.88462	0.00675346	STAT5A, STAT5B, CXCL9, TGTP2, TGTP1, IGTP	176	136	20136	5.04746	0.999908	1	1	Transcriptome
7	GOTERM_BP_DIRECT	GO:0042119~neutrophil activation	3	1.44231	0.00732069	FCGR4, CCL5, IL18	176	15	20136	22.8818	0.999958	1	1	Transcriptome
8	GOTERM_BP_DIRECT	GO:0006417~regulation of translation	6	2.88462	0.00928251	DNAJC3, RBM8A, CNOT11, RPLP1, EIF2AK3, CPEB2	176	147	20136	4.66976	0.999997	1	1	Transcriptome
9	GOTERM_BP_DIRECT	GO:0051560~mitochondrial calcium ion homeostasis	3	1.44231	0.00937472	LETM1, IMMT, MICU1	176	17	20136	20.1898	0.999998	1	1	Transcriptome
10	GOTERM_BP_DIRECT	GO:0016192~vesicle-mediated transport	8	3.84615	0.010391	RTN3, SCFD2, CLTB, COPG1, RAB11FIP3, AP2A2, MON1B, HSPA1A	176	275	20136	3.32826	0.999999	1	1	Transcriptome
11	GOTERM_BP_DIRECT	GO:0008283~cell proliferation	9	4.32692	0.0113165	STAT5A, STAT5B, BOP1, TBCK, NOTCH1, CITED2, FPGS, IL18, BCL2L1	176	348	20136	2.95886	1	1	1	Transcriptome
12	GOTERM_BP_DIRECT	GO:0007041~lysosomal transport	3	1.44231	0.0128757	ALS2, VPS51, HSPA1A	176	20	20136	17.1614	1	1	1	Transcriptome
13	GOTERM_BP_DIRECT	GO:0010499~proteasomal ubiquitin-independent protein catabolic process	3	1.44231	0.0154776	PSMB8, PSMB10, PSMB9	176	22	20136	15.6012	1	1	1	Transcriptome
14	GOTERM_BP_DIRECT	GO:0002063~chondrocyte development	3	1.44231	0.0168559	ECM1, EIF2AK3, SULF2	176	23	20136	14.9229	1	1	1	Transcriptome
15	GOTERM_BP_DIRECT	GO:1902010~negative regulation of translation in response to endoplasmic reticulum stress	2	0.961538	0.0173067	SESN2, EIF2AK3	176	2	20136	114.409	1	1	1	Transcriptome
16	GOTERM_BP_DIRECT	GO:0000045~autophagosome assembly	4	1.92308	0.0182524	BECN1, IGTP, ATP2A2, TRP53INP2	176	64	20136	7.15057	1	1	1	Transcriptome
17	GOTERM_BP_DIRECT	GO:0042267~natural killer cell mediated cytotoxicity	3	1.44231	0.0197623	STAT5A, STAT5B, IL18	176	25	20136	13.7291	1	1	1	Transcriptome
18	GOTERM_BP_DIRECT	GO:0032930~positive regulation of superoxide anion generation	3	1.44231	0.0212885	IL18, FPR2, MAPT	176	26	20136	13.201	1	1	1	Transcriptome
19	GOTERM_BP_DIRECT	GO:0010288~response to lead ion	3	1.44231	0.0244821	BACE1, BECN1, MAPT	176	28	20136	12.2581	1	1	1	Transcriptome
20	GOTERM_BP_DIRECT	GO:0042104~positive regulation of activated T cell proliferation	3	1.44231	0.0244821	STAT5A, STAT5B, IL18	176	28	20136	12.2581	1	1	1	Transcriptome
21	GOTERM_BP_DIRECT	GO:0051260~protein homooligomerization	5	2.40385	0.0256018	LETM1, ALS2, TIFA, MAPT, MICU1	176	128	20136	4.46911	1	1	1	Transcriptome
22	GOTERM_BP_DIRECT	GO:0046544~development of secondary male sexual characteristics	2	0.961538	0.025848	STAT5A, STAT5B	176	3	20136	76.2727	1	1	1	Transcriptome
23	GOTERM_BP_DIRECT	GO:0050768~negative regulation of neurogenesis	3	1.44231	0.0296118	NOTCH1, DNAJB11, B2M	176	31	20136	11.0718	1	1	1	Transcriptome
24	GOTERM_BP_DIRECT	GO:0045672~positive regulation of osteoclast differentiation	3	1.44231	0.0314087	CCL5, GNAS, TMEM64	176	32	20136	10.7259	1	1	1	Transcriptome
25	GOTERM_BP_DIRECT	GO:1900069~regulation of cellular hyperosmotic salinity response	2	0.961538	0.0343156	LETM1, MICU1	176	4	20136	57.2045	1	1	1	Transcriptome
26	GOTERM_BP_DIRECT	GO:0046543~development of secondary female sexual characteristics	2	0.961538	0.0343156	STAT5A, STAT5B	176	4	20136	57.2045	1	1	1	Transcriptome
27	GOTERM_BP_DIRECT	GO:0043434~response to peptide hormone	4	1.92308	0.0346735	STAT5A, STAT5B, ATP2A2, SERPINA3G	176	82	20136	5.58093	1	1	1	Transcriptome
28	GOTERM_BP_DIRECT	GO:0070050~neuron cellular homeostasis	3	1.44231	0.0351275	ATP2A2, IMMT, CLCN3	176	34	20136	10.0949	1	1	1	Transcriptome
29	GOTERM_BP_DIRECT	GO:0010508~positive regulation of autophagy	4	1.92308	0.0357509	BECN1, PLK2, IGTP, TRP53INP2	176	83	20136	5.51369	1	1	1	Transcriptome
30	GOTERM_BP_DIRECT	GO:0034599~cellular response to oxidative stress	4	1.92308	0.037957	PRKRA, SESN2, ATP2A2, CPEB2	176	85	20136	5.38396	1	1	1	Transcriptome
31	GOTERM_BP_DIRECT	GO:0006816~calcium ion transport	5	2.40385	0.0403594	LETM1, CCL5, ATP2A2, MICU1, ATP2C1	176	148	20136	3.86517	1	1	1	Transcriptome
32	GOTERM_BP_DIRECT	GO:0002376~immune system process	10	4.80769	0.0407401	MFSD6, FCGR4, TIFA, CNPY3, SERPINA3G, CD3D, B2M, PSMB8, PSMB10, PSMB9	176	526	20136	2.17508	1	1	1	Transcriptome
33	GOTERM_BP_DIRECT	GO:0043087~regulation of GTPase activity	4	1.92308	0.0413936	ALS2, ARHGAP6, EVI5, PRKG1	176	88	20136	5.20041	1	1	1	Transcriptome
34	GOTERM_BP_DIRECT	GO:0019218~regulation of steroid metabolic process	2	0.961538	0.0427099	STAT5A, STAT5B	176	5	20136	45.7636	1	1	1	Transcriptome
35	GOTERM_BP_DIRECT	GO:0010498~proteasomal protein catabolic process	3	1.44231	0.0430422	PSMB8, PSMB10, PSMB9	176	38	20136	9.0323	1	1	1	Transcriptome
36	GOTERM_BP_DIRECT	GO:0032743~positive regulation of interleukin-2 production	3	1.44231	0.0493699	STAT5A, STAT5B, GLMN	176	41	20136	8.3714	1	1	1	Transcriptome
37	GOTERM_BP_DIRECT	GO:0007179~transforming growth factor beta receptor signaling pathway	4	1.92308	0.0499979	HPGD, CITED2, NPNT, MTMR4	176	95	20136	4.81722	1	1	1	Transcriptome
38	GOTERM_BP_DIRECT	GO:0060304~regulation of phosphatidylinositol dephosphorylation	2	0.961538	0.0510317	MTMR9, MTMR4	176	6	20136	38.1364	1	1	1	Transcriptome
39	GOTERM_BP_DIRECT	GO:0006886~intracellular protein transport	12	5.76923	7.20324e-05	RAB21, TBCK, TBC1D2, SCFD2, CLTB, COPG1, RFFL, EVI5, AP2A2, RAB22A, TMED5, TMED4	176	303	20136	4.53105	0.0940399	0.0987565	0.0987565	Transcriptome
40	GOTERM_BP_DIRECT	GO:0032465~regulation of cytokinesis	5	2.40385	0.000476806	BECN1, AHCTF1, PLK2, RAB11FIP3, BCL2L1	176	42	20136	13.6201	0.479964	0.32685	0.32685	Transcriptome
41	GOTERM_BP_DIRECT	GO:0006986~response to unfolded protein	5	2.40385	0.00172894	DNAJC3, HSPA4L, EIF2AK3, STT3B, HSPA1A	176	59	20136	9.69569	0.906745	0.790123	0.790123	Transcriptome
42	GOTERM_BP_DIRECT	GO:0051603~proteolysis involved in cellular protein catabolic process	5	2.40385	0.00275941	DNAJC3, CTLA2B, PSMB8, PSMB10, PSMB9	176	67	20136	8.53799	0.977368	0.945789	0.945789	Transcriptome
43	GOTERM_BP_DIRECT	GO:0043547~positive regulation of GTPase activity	7	3.36538	0.00674638	TBC1D2, ALS2, CCL5, DVL2, GNAS, ARHGAP6, EVI5	176	192	20136	4.17116	0.999907	1	1	Transcriptome
44	GOTERM_BP_DIRECT	GO:0006952~defense response	6	2.88462	0.00675346	STAT5A, STAT5B, CXCL9, TGTP2, TGTP1, IGTP	176	136	20136	5.04746	0.999908	1	1	Transcriptome
45	GOTERM_BP_DIRECT	GO:0042119~neutrophil activation	3	1.44231	0.00732069	FCGR4, CCL5, IL18	176	15	20136	22.8818	0.999958	1	1	Transcriptome
46	GOTERM_BP_DIRECT	GO:0006417~regulation of translation	6	2.88462	0.00928251	DNAJC3, RBM8A, CNOT11, RPLP1, EIF2AK3, CPEB2	176	147	20136	4.66976	0.999997	1	1	Transcriptome
47	GOTERM_BP_DIRECT	GO:0051560~mitochondrial calcium ion homeostasis	3	1.44231	0.00937472	LETM1, IMMT, MICU1	176	17	20136	20.1898	0.999998	1	1	Transcriptome
48	GOTERM_BP_DIRECT	GO:0016192~vesicle-mediated transport	8	3.84615	0.010391	RTN3, SCFD2, CLTB, COPG1, RAB11FIP3, AP2A2, MON1B, HSPA1A	176	275	20136	3.32826	0.999999	1	1	Transcriptome
49	GOTERM_BP_DIRECT	GO:0008283~cell proliferation	9	4.32692	0.0113165	STAT5A, STAT5B, BOP1, TBCK, NOTCH1, CITED2, FPGS, IL18, BCL2L1	176	348	20136	2.95886	1	1	1	Transcriptome
50	GOTERM_BP_DIRECT	GO:0007041~lysosomal transport	3	1.44231	0.0128757	ALS2, VPS51, HSPA1A	176	20	20136	17.1614	1	1	1	Transcriptome
51	GOTERM_BP_DIRECT	GO:0010499~proteasomal ubiquitin-independent protein catabolic process	3	1.44231	0.0154776	PSMB8, PSMB10, PSMB9	176	22	20136	15.6012	1	1	1	Transcriptome
52	GOTERM_BP_DIRECT	GO:0002063~chondrocyte development	3	1.44231	0.0168559	ECM1, EIF2AK3, SULF2	176	23	20136	14.9229	1	1	1	Transcriptome
53	GOTERM_BP_DIRECT	GO:1902010~negative regulation of translation in response to endoplasmic reticulum stress	2	0.961538	0.0173067	SESN2, EIF2AK3	176	2	20136	114.409	1	1	1	Transcriptome
54	GOTERM_BP_DIRECT	GO:0000045~autophagosome assembly	4	1.92308	0.0182524	BECN1, IGTP, ATP2A2, TRP53INP2	176	64	20136	7.15057	1	1	1	Transcriptome
55	GOTERM_BP_DIRECT	GO:0042267~natural killer cell mediated cytotoxicity	3	1.44231	0.0197623	STAT5A, STAT5B, IL18	176	25	20136	13.7291	1	1	1	Transcriptome
56	GOTERM_BP_DIRECT	GO:0032930~positive regulation of superoxide anion generation	3	1.44231	0.0212885	IL18, FPR2, MAPT	176	26	20136	13.201	1	1	1	Transcriptome
57	GOTERM_BP_DIRECT	GO:0042104~positive regulation of activated T cell proliferation	3	1.44231	0.0244821	STAT5A, STAT5B, IL18	176	28	20136	12.2581	1	1	1	Transcriptome
58	GOTERM_BP_DIRECT	GO:0010288~response to lead ion	3	1.44231	0.0244821	BACE1, BECN1, MAPT	176	28	20136	12.2581	1	1	1	Transcriptome
59	GOTERM_BP_DIRECT	GO:0051260~protein homooligomerization	5	2.40385	0.0256018	LETM1, ALS2, TIFA, MAPT, MICU1	176	128	20136	4.46911	1	1	1	Transcriptome
60	GOTERM_BP_DIRECT	GO:0046544~development of secondary male sexual characteristics	2	0.961538	0.025848	STAT5A, STAT5B	176	3	20136	76.2727	1	1	1	Transcriptome
61	GOTERM_BP_DIRECT	GO:0050768~negative regulation of neurogenesis	3	1.44231	0.0296118	NOTCH1, DNAJB11, B2M	176	31	20136	11.0718	1	1	1	Transcriptome
62	GOTERM_BP_DIRECT	GO:0045672~positive regulation of osteoclast differentiation	3	1.44231	0.0314087	CCL5, GNAS, TMEM64	176	32	20136	10.7259	1	1	1	Transcriptome
63	GOTERM_BP_DIRECT	GO:1900069~regulation of cellular hyperosmotic salinity response	2	0.961538	0.0343156	LETM1, MICU1	176	4	20136	57.2045	1	1	1	Transcriptome
64	GOTERM_BP_DIRECT	GO:0046543~development of secondary female sexual characteristics	2	0.961538	0.0343156	STAT5A, STAT5B	176	4	20136	57.2045	1	1	1	Transcriptome
65	GOTERM_BP_DIRECT	GO:0043434~response to peptide hormone	4	1.92308	0.0346735	STAT5A, STAT5B, ATP2A2, SERPINA3G	176	82	20136	5.58093	1	1	1	Transcriptome
66	GOTERM_BP_DIRECT	GO:0070050~neuron cellular homeostasis	3	1.44231	0.0351275	ATP2A2, IMMT, CLCN3	176	34	20136	10.0949	1	1	1	Transcriptome
67	GOTERM_BP_DIRECT	GO:0010508~positive regulation of autophagy	4	1.92308	0.0357509	BECN1, PLK2, IGTP, TRP53INP2	176	83	20136	5.51369	1	1	1	Transcriptome
68	GOTERM_BP_DIRECT	GO:0034599~cellular response to oxidative stress	4	1.92308	0.037957	PRKRA, SESN2, ATP2A2, CPEB2	176	85	20136	5.38396	1	1	1	Transcriptome
69	GOTERM_BP_DIRECT	GO:0006816~calcium ion transport	5	2.40385	0.0403594	LETM1, CCL5, ATP2A2, MICU1, ATP2C1	176	148	20136	3.86517	1	1	1	Transcriptome
70	GOTERM_BP_DIRECT	GO:0002376~immune system process	10	4.80769	0.0407401	MFSD6, FCGR4, TIFA, CNPY3, SERPINA3G, CD3D, B2M, PSMB8, PSMB10, PSMB9	176	526	20136	2.17508	1	1	1	Transcriptome
71	GOTERM_BP_DIRECT	GO:0043087~regulation of GTPase activity	4	1.92308	0.0413936	ALS2, ARHGAP6, EVI5, PRKG1	176	88	20136	5.20041	1	1	1	Transcriptome
72	GOTERM_BP_DIRECT	GO:0019218~regulation of steroid metabolic process	2	0.961538	0.0427099	STAT5A, STAT5B	176	5	20136	45.7636	1	1	1	Transcriptome
73	GOTERM_BP_DIRECT	GO:0010498~proteasomal protein catabolic process	3	1.44231	0.0430422	PSMB8, PSMB10, PSMB9	176	38	20136	9.0323	1	1	1	Transcriptome
74	GOTERM_BP_DIRECT	GO:0032743~positive regulation of interleukin-2 production	3	1.44231	0.0493699	STAT5A, STAT5B, GLMN	176	41	20136	8.3714	1	1	1	Transcriptome
75	GOTERM_BP_DIRECT	GO:0007179~transforming growth factor beta receptor signaling pathway	4	1.92308	0.0499979	HPGD, CITED2, NPNT, MTMR4	176	95	20136	4.81722	1	1	1	Transcriptome
76	GOTERM_BP_DIRECT	GO:0060304~regulation of phosphatidylinositol dephosphorylation	2	0.961538	0.0510317	MTMR9, MTMR4	176	6	20136	38.1364	1	1	1	Transcriptome
77	GOTERM_CC_DIRECT	GO:0005737~cytoplasm	90	43.2692	3.20269e-05	AHCTF1, DYRK2, CLPB, CITED2, CYP4A30B, RPLP1, MRFAP1, SAT1, ARHGAP6, TPGS2, RPS4X, SPRED2, EFR3A, ACTR1B, SESN2, FPGS, TNFAIP8L1, PRKG1, TRP53INP2, DFFA, CLUH, PEG3, DESI2, MMGT1, PRMT3, IL18, TUBG1, PJA1, SENP1, DNAJC3, TBC1D2, RAD51C, ALS2, DNAJB11, SNRPE, FAM20A, TLN2, MAPT, VCL, BECN1, HDAC5, NOTCH1, RBM8A, HPGD, GPS1, HSPA4L, MTMR9, SLAIN2, FPR2, MTMR4, GSPT1, PSMB10, DPP3, HMBOX1, DPP9, CYP2A12, CCL5, CASKIN1, ATOH8, TIFA, DVL2, NRBF2, RHPN2, RFFL, WASF1, EXOSC2, RAB11FIP3, EVI5, MBD3, STAT5A, STAT5B, MDH2, PLK2, GLMN, EIF2AK3, MICAL2, SERPINA3G, HNRNPAB, PSMB8, PSMB9, TBCK, PRKRA, CNOT11, GNAS, UBA1, COPG1, CPEB2, BCL2L1, MON1B, HSPA1A	181	7372	21229	1.43189	0.0101647	0.00737833	0.00726268	Transcriptome
78	GOTERM_CC_DIRECT	GO:0005783~endoplasmic reticulum	31	14.9038	4.62591e-05	RTN3, BECN1, NOTCH1, MTTP, MTMR9, ATP2A2, ATP2C1, HSPBP1, AGPAT3, RAB21, CYP2A12, TMED5, TMED4, CYB5A, MMGT1, SURF4, SLC33A1, P3H2, EIF2AK3, CNPY3, TMEM64, TEX2, SULF2, BACE1, DNAJC3, DNAJB11, STT3B, FAM20A, COPG1, SLC27A4, BCL2L1	181	1632	21229	2.22788	0.0146487	0.00737833	0.00726268	Transcriptome
79	GOTERM_CC_DIRECT	GO:0005829~cytosol	58	27.8846	0.000111116	DYRK2, RPLP1, ZBTB21, CLTB, SAT1, ARHGAP6, TPGS2, RPS4X, EFR3A, FPGS, B2M, PRKG1, TRP53INP2, DFFA, PRMT3, P3H2, DNAJC3, TBC1D2, RAD51C, ALS2, IGTP, PTGES3L, SNRPE, MAPT, BECN1, HDAC5, NOTCH1, RBM8A, HPGD, GPS1, HSPA4L, MTTP, MTMR9, SLAIN2, GSPT1, PSMB10, DPP3, HMBOX1, TAF1D, VPS51, DPP9, DVL2, RFFL, EXOSC2, EVI5, STAT5A, CYB5A, STAT5B, SURF4, EIF2AK3, PSMB8, PSMB9, GNL3L, PRKRA, GNAS, COPG1, BCL2L1, HSPA1A	181	4214	21229	1.6143	0.0348272	0.0118154	0.0116302	Transcriptome
80	GOTERM_CC_DIRECT	GO:0005789~endoplasmic reticulum membrane	20	9.61538	0.000188998	RTN3, CYB5A, BECN1, TGTP2, NOTCH1, TGTP1, MMGT1, SURF4, SLC33A1, EIF2AK3, ATP2A2, TEX2, AGPAT3, RAB21, CYP2A12, IGTP, STT3B, TMED5, SLC27A4, TMED4	181	883	21229	2.65656	0.0585143	0.0150726	0.0148363	Transcriptome
81	GOTERM_CC_DIRECT	GO:0005794~Golgi apparatus	26	12.5	0.000439618	RTN3, HDAC5, BECN1, NOTCH1, MTTP, PCSK7, ATP2C1, CLCN3, RAB21, VPS51, B2M, PRKG1, ST3GAL2, TMED5, TMED4, TGTP2, TGTP1, MMGT1, SURF4, P3H2, SULF2, BACE1, IGTP, GNAS, FAM20A, COPG1	181	1427	21229	2.13698	0.130876	0.0268524	0.0264316	Transcriptome
82	GOTERM_CC_DIRECT	GO:0031410~cytoplasmic vesicle	19	9.13462	0.000505062	BECN1, NOTCH1, GBP9, CLTB, CLCN3, AP2A2, RAB22A, BACE1, RAB21, SPRED2, TBC1D2, DVL2, GNAS, COPG1, NRBF2, RFFL, GBP4, TRP53INP2, BCL2L1	181	879	21229	2.53522	0.14884	0.0268524	0.0264316	Transcriptome
83	GOTERM_CC_DIRECT	GO:1990111~spermatoproteasome complex	3	1.44231	0.000703053	PSMB8, PSMB10, PSMB9	181	5	21229	70.3724	0.200967	0.0320391	0.0315369	Transcriptome
84	GOTERM_CC_DIRECT	GO:0019774~proteasome core complex, beta-subunit complex	3	1.44231	0.00373935	PSMB8, PSMB10, PSMB9	181	11	21229	31.9874	0.697323	0.149107	0.14677	Transcriptome
85	GOTERM_CC_DIRECT	GO:0055037~recycling endosome	6	2.88462	0.00796042	BACE1, VPS51, GNAS, TUBG1, CLCN3, RAB11FIP3	181	145	21229	4.85327	0.921882	0.282153	0.27773	Transcriptome
86	GOTERM_CC_DIRECT	GO:0005802~trans-Golgi network	7	3.36538	0.0111027	RAB21, BACE1, BECN1, VPS51, CLTB, PCSK7, ATP2C1	181	219	21229	3.74891	0.971605	0.322489	0.317434	Transcriptome
87	GOTERM_CC_DIRECT	GO:0005839~proteasome core complex	3	1.44231	0.0111203	PSMB8, PSMB10, PSMB9	181	19	21229	18.519	0.971767	0.322489	0.317434	Transcriptome
88	GOTERM_CC_DIRECT	GO:0001726~ruffle	5	2.40385	0.0135317	NOTCH1, ALS2, GNAS, TLN2, RAB22A	181	108	21229	5.42997	0.987043	0.359718	0.35408	Transcriptome
89	GOTERM_CC_DIRECT	GO:1990904~ribonucleoprotein complex	6	2.88462	0.021333	RPS4X, BOP1, DYRK2, SECISBP2L, HNRNPAB, HSPA1A	181	186	21229	3.78346	0.998971	0.493888	0.486147	Transcriptome
90	GOTERM_CC_DIRECT	GO:0005776~autophagosome	4	1.92308	0.0216753	BECN1, PEG3, NRBF2, TRP53INP2	181	70	21229	6.70213	0.999079	0.493888	0.486147	Transcriptome
91	GOTERM_CC_DIRECT	GO:0012506~vesicle membrane	3	1.44231	0.0317844	RAB21, ATP2A2, CLCN3	181	33	21229	10.6625	0.999966	0.675947	0.665353	Transcriptome
92	GOTERM_CC_DIRECT	GO:0005793~endoplasmic reticulum-Golgi intermediate compartment	4	1.92308	0.0378481	SURF4, COPG1, TMED5, TMED4	181	87	21229	5.39252	0.999995	0.754597	0.74277	Transcriptome
93	GOTERM_CC_DIRECT	GO:0005739~mitochondrion	24	11.5385	0.0471618	CYB5A, BECN1, CLPB, MDH2, NCOA4, CMC1, HSD17B4, IMMT, MIEF2, TBRG4, LETM1, TMEM177, BCL2L13, SLC25A39, RAD51C, SESN2, FPGS, IGTP, UBA1, MICU1, WASF1, RAB11FIP3, HSPA1A, BCL2L1	181	1879	21229	1.49808	1	0.836339	0.82323	Transcriptome
94	GOTERM_CC_DIRECT	GO:0010008~endosome membrane	5	2.40385	0.0484597	BECN1, UBA1, CLCN3, RFFL, RAB22A	181	161	21229	3.64246	1	0.836339	0.82323	Transcriptome
95	GOTERM_CC_DIRECT	GO:0035032~phosphatidylinositol 3-kinase complex, class III	2	0.961538	0.0498133	BECN1, NRBF2	181	6	21229	39.0958	1	0.836339	0.82323	Transcriptome
96	KEGG_PATHWAY	mmu04141:Protein processing in endoplasmic reticulum	8	3.84615	0.00133455	DNAJC3, DNAJB11, HSPA4L, EIF2AK3, STT3B, HSPBP1, UBE2D2B, HSPA1A	88	172	8998	4.75581	0.241518	0.276252	0.276252	Transcriptome
97	KEGG_PATHWAY	mmu04137:Mitophagy - animal	5	2.40385	0.00414754	BECN1, BCL2L13, CITED2, EIF2AK3, BCL2L1	88	68	8998	7.51838	0.576976	0.42927	0.42927	Transcriptome
98	KEGG_PATHWAY	mmu04140:Autophagy - animal	6	2.88462	0.011982	BECN1, EIF2AK3, NRBF2, MTMR4, TRP53INP2, BCL2L1	88	142	8998	4.32042	0.917524	0.625053	0.625053	Transcriptome
99	KEGG_PATHWAY	mmu05162:Measles	6	2.88462	0.0133888	STAT5A, STAT5B, EIF2AK3, CD3D, BCL2L1, HSPA1A	88	146	8998	4.20205	0.938591	0.625053	0.625053	Transcriptome
100	KEGG_PATHWAY	mmu05022:Pathways of neurodegeneration - multiple diseases	11	5.28846	0.0150979	BECN1, ACTR1B, ALS2, EIF2AK3, DVL2, ATP2A2, UBE2L6, UBA1, MAPT, NRBF2, BCL2L1	88	471	8998	2.388	0.957109	0.625053	0.625053	Transcriptome
101	KEGG_PATHWAY	mmu04658:Th1 and Th2 cell differentiation	4	1.92308	0.0532709	STAT5A, STAT5B, NOTCH1, CD3D	88	88	8998	4.64773	0.999988	1	1	Transcriptome
102	GOTERM_BP_DIRECT	GO:1904851~positive regulation of establishment of protein localization to telomere	3	6	0.000227088	CCT3, CCT8, CCT4	47	10	20136	128.528	0.103079	0.108775	0.106732	Proteome
103	GOTERM_BP_DIRECT	GO:0010499~proteasomal ubiquitin-independent protein catabolic process	3	6	0.00114554	PSMB8, PSMB10, PSMB9	47	22	20136	58.4217	0.42249	0.190243	0.186668	Proteome
104	GOTERM_BP_DIRECT	GO:0002376~immune system process	7	14	0.0011915	ERAP1, IRGM1, SAMHD1, PSMB8, PSMB10, IIGP1, PSMB9	47	526	20136	5.70148	0.435078	0.190243	0.186668	Proteome
105	GOTERM_BP_DIRECT	GO:0006508~proteolysis	7	14	0.00215215	SPCS3, ENPEP, ERAP1, PSMB8, PSMB10, PSMB9, CNDP2	47	591	20136	5.07441	0.643702	0.221548	0.217385	Proteome
106	GOTERM_BP_DIRECT	GO:0032212~positive regulation of telomere maintenance via telomerase	3	6	0.00257688	CCT3, CCT8, CCT4	47	33	20136	38.9478	0.709432	0.221548	0.217385	Proteome
107	GOTERM_BP_DIRECT	GO:0061077~chaperone-mediated protein folding	3	6	0.00323157	CCT3, CCT8, CCT4	47	37	20136	34.7372	0.787843	0.221548	0.217385	Proteome
108	GOTERM_BP_DIRECT	GO:0010498~proteasomal protein catabolic process	3	6	0.00340616	PSMB8, PSMB10, PSMB9	47	38	20136	33.8231	0.804918	0.221548	0.217385	Proteome
109	GOTERM_BP_DIRECT	GO:0006952~defense response	4	8	0.00370017	STAT1, IRGM1, IIGP1, TAPBP	47	136	20136	12.6008	0.83063	0.221548	0.217385	Proteome
110	GOTERM_BP_DIRECT	GO:1901998~toxin transport	3	6	0.00495694	CCT3, CCT8, CCT4	47	46	20136	27.9408	0.907475	0.263819	0.258862	Proteome
111	GOTERM_BP_DIRECT	GO:0006629~lipid metabolic process	7	14	0.00597942	EPHX1, AKR1A1, HSD17B4, HMGCS2, DECR2, LSS, PRDX6	47	728	20136	4.11948	0.943456	0.263986	0.259026	Proteome
112	GOTERM_BP_DIRECT	GO:0007339~binding of sperm to zona pellucida	3	6	0.00606232	CCT3, CCT8, CCT4	47	51	20136	25.2015	0.94567	0.263986	0.259026	Proteome
113	GOTERM_BP_DIRECT	GO:0008152~metabolic process	4	8	0.00816707	MAN2A1, SAMHD1, PRDX6, PAICS	47	181	20136	9.46797	0.980319	0.316002	0.310065	Proteome
114	GOTERM_BP_DIRECT	GO:0035458~cellular response to interferon-beta	3	6	0.00857625	STAT1, IRGM1, IIGP1	47	61	20136	21.0701	0.983849	0.316002	0.310065	Proteome
115	GOTERM_BP_DIRECT	GO:0050821~protein stabilization	4	8	0.0101403	CCT3, IRGM1, CCT8, CCT4	47	196	20136	8.74338	0.992418	0.328031	0.321868	Proteome
116	GOTERM_BP_DIRECT	GO:0051603~proteolysis involved in cellular protein catabolic process	3	6	0.0102724	PSMB8, PSMB10, PSMB9	47	67	20136	19.1832	0.992888	0.328031	0.321868	Proteome
117	GOTERM_BP_DIRECT	GO:0006898~receptor-mediated endocytosis	3	6	0.0124228	LRP1, AP1G1, MRC1	47	74	20136	17.3686	0.997491	0.352945	0.346313	Proteome
118	GOTERM_BP_DIRECT	GO:0005975~carbohydrate metabolic process	4	8	0.0125262	GCKR, MAN2A1, SHPK, PGK1	47	212	20136	8.0835	0.997614	0.352945	0.346313	Proteome
119	GOTERM_BP_DIRECT	GO:0014070~response to organic cyclic compound	3	6	0.0154498	PBP2, ABCD3, EPHX1	47	83	20136	15.4853	0.999423	0.395709	0.388274	Proteome
120	GOTERM_BP_DIRECT	GO:0019885~antigen processing and presentation of endogenous peptide antigen via MHC class I	2	4	0.0158844	ERAP1, TAPBP	47	7	20136	122.407	0.999533	0.395709	0.388274	Proteome
121	GOTERM_BP_DIRECT	GO:0034613~cellular protein localization	3	6	0.0165223	LMNA, CTNNA1, PLEC	47	86	20136	14.9451	0.999658	0.395709	0.388274	Proteome
122	GOTERM_BP_DIRECT	GO:0071346~cellular response to interferon-gamma	3	6	0.0257423	STAT1, MRC1, IRGM1	47	109	20136	11.7915	0.999996	0.557369	0.546896	Proteome
123	GOTERM_BP_DIRECT	GO:0006606~protein import into nucleus	3	6	0.0261814	GCKR, CSE1L, LMNA	47	110	20136	11.6843	0.999997	0.557369	0.546896	Proteome
124	GOTERM_BP_DIRECT	GO:0006457~protein folding	3	6	0.0279683	CCT3, CCT8, CCT4	47	114	20136	11.2744	0.999999	0.557369	0.546896	Proteome
125	GOTERM_BP_DIRECT	GO:0009617~response to bacterium	4	8	0.0284685	STAT1, IRGM1, IIGP1, PSMB9	47	290	20136	5.90932	0.999999	0.557369	0.546896	Proteome
126	GOTERM_BP_DIRECT	GO:0061635~regulation of protein complex stability	2	4	0.029303	IRGM1, TAPBP	47	13	20136	65.9116	0.999999	0.557369	0.546896	Proteome
127	GOTERM_BP_DIRECT	GO:0071222~cellular response to lipopolysaccharide	4	8	0.0302538	STAT1, SHPK, MRC1, IRGM1	47	297	20136	5.77004	1	0.557369	0.546896	Proteome
128	GOTERM_BP_DIRECT	GO:0046931~pore complex assembly	2	4	0.0315219	CCT3, CCT8	47	14	20136	61.2036	1	0.559223	0.548715	Proteome
129	GOTERM_BP_DIRECT	GO:0043171~peptide catabolic process	2	4	0.035945	ENPEP, ERAP1	47	16	20136	53.5532	1	0.614916	0.603362	Proteome
130	GOTERM_BP_DIRECT	GO:0008283~cell proliferation	4	8	0.0450043	ENPEP, LARP1, LRP1, STAT1	47	348	20136	4.92443	1	0.735908	0.722081	Proteome
131	GOTERM_BP_DIRECT	GO:0007015~actin filament organization	3	6	0.0460903	ARF1, CTNNA1, PLEC	47	150	20136	8.56851	1	0.735908	0.722081	Proteome
132	GOTERM_BP_DIRECT	GO:0000038~very long-chain fatty acid metabolic process	2	4	0.0490959	ABCD3, HSD17B4	47	22	20136	38.9478	1	0.75861	0.744357	Proteome
133	GOTERM_MF_DIRECT	GO:0000166~nucleotide binding	16	32	1.98435e-05	CCT3, ARF1, ABCD3, IRGM1, GIMAP4, SAMHD1, PAICS, IIGP1, PBP2, SHPK, PGK1, COQ8A, CCT8, IARS, GALK2, CCT4	50	1717	18735	3.49167	0.00421779	0.00422666	0.00412745	Proteome
134	GOTERM_MF_DIRECT	GO:0016787~hydrolase activity	14	28	0.000181638	ENPEP, ABCD3, ERAP1, EPHX1, IRGM1, SAMHD1, 4931406C07RIK, PRDX6, PSMB10, PSMB8, IIGP1, CNDP2, PSMB9, MAN2A1	50	1608	18735	3.26231	0.0379535	0.0193445	0.0188904	Proteome
135	GOTERM_MF_DIRECT	GO:0004298~threonine-type endopeptidase activity	3	6	0.000597693	PSMB8, PSMB10, PSMB9	50	14	18735	80.2929	0.119572	0.0424362	0.0414401	Proteome
136	GOTERM_MF_DIRECT	GO:0008233~peptidase activity	7	14	0.00221409	SPCS3, ENPEP, ERAP1, PSMB8, PSMB10, PSMB9, CNDP2	50	518	18735	5.06351	0.376324	0.1179	0.115133	Proteome
137	GOTERM_MF_DIRECT	GO:0003824~catalytic activity	6	12	0.00342531	MAN2A1, EPHX1, LDHD, SAMHD1, PRDX6, PAICS	50	390	18735	5.76462	0.518498	0.138428	0.135178	Proteome
138	GOTERM_MF_DIRECT	GO:0004175~endopeptidase activity	4	8	0.00389937	ERAP1, PSMB8, PSMB10, PSMB9	50	121	18735	12.3868	0.564904	0.138428	0.135178	Proteome
139	GOTERM_MF_DIRECT	GO:0044183~protein binding involved in protein folding	3	6	0.00466825	CCT3, CCT8, CCT4	50	39	18735	28.8231	0.630892	0.142048	0.138714	Proteome
140	GOTERM_MF_DIRECT	GO:0005524~ATP binding	11	22	0.00561466	CCT3, PBP2, ABCD3, SHPK, PGK1, COQ8A, CCT8, IARS, PAICS, GALK2, CCT4	50	1533	18735	2.68865	0.698593	0.14949	0.145981	Proteome
141	GOTERM_MF_DIRECT	GO:0005515~protein binding	23	46	0.0106421	CCT3, ARF1, ABCD3, LRP1, STAT1, CSE1L, HSD17B4, PRDX6, PSMB8, IIGP1, TAPBP, TTR, AP1G1, LMNA, LDHD, MRC1, CTNNA1, S100A6, PGK1, GRB2, CCT8, CCT4, PLEC	50	5347	18735	1.61176	0.897604	0.235744	0.230211	Proteome
142	GOTERM_MF_DIRECT	GO:0042802~identical protein binding	12	24	0.0110678	TTR, MAN2A1, STAT1, LMNA, CTNNA1, HSD17B4, GRB2, HMGCS2, SAMHD1, PRDX6, PAICS, IIGP1	50	1962	18735	2.29174	0.906574	0.235744	0.230211	Proteome
143	GOTERM_MF_DIRECT	GO:0005525~GTP binding	5	10	0.0190791	ARF1, IRGM1, GIMAP4, SAMHD1, IIGP1	50	392	18735	4.77934	0.983479	0.369442	0.360769	Proteome
144	GOTERM_MF_DIRECT	GO:0051082~unfolded protein binding	3	6	0.0246462	CCT3, CCT8, CCT4	50	93	18735	12.0871	0.995085	0.437469	0.4272	Proteome
145	GOTERM_MF_DIRECT	GO:0016887~ATPase activity	4	8	0.0310722	CCT3, ABCD3, CCT8, CCT4	50	262	18735	5.72061	0.998798	0.509105	0.497154	Proteome
146	GOTERM_MF_DIRECT	GO:0019899~enzyme binding	5	10	0.036913	PBP2, GCKR, STAT1, EPHX1, GRB2	50	482	18735	3.88693	0.999668	0.561605	0.548422	Proteome
147	GOTERM_MF_DIRECT	GO:0016773~phosphotransferase activity, alcohol group as acceptor	2	4	0.0535388	SHPK, GALK2	50	21	18735	35.6857	0.999992	0.760251	0.742405	Proteome
148	GOTERM_CC_DIRECT	GO:0005829~cytosol	26	52	1.08147e-06	ARF1, CSE1L, GIMAP4, PSMB10, CNDP2, LARP1, AP1G1, LMNA, PGK1, CTNNA1, CCT8, CCT4, GCKR, STAT1, AKR1A1, IRGM1, PRDX6, PAICS, PSMB8, PSMB9, SHPK, S100A6, GRB2, IARS, GALK2, PLEC	50	4214	21229	2.61962	0.000150313	0.000150325	0.000144917	Proteome
149	GOTERM_CC_DIRECT	GO:1990111~spermatoproteasome complex	3	6	5.19606e-05	PSMB8, PSMB10, PSMB9	50	5	21229	254.748	0.00719669	0.00361126	0.00348136	Proteome
150	GOTERM_CC_DIRECT	GO:0005737~cytoplasm	31	62	0.000135408	ARF1, ENPEP, LRP1, CSE1L, GIMAP4, PSMB10, CNDP2, LARP1, AP1G1, PGK1, CTNNA1, CCT8, CCT4, CCT3, GCKR, STAT1, ERAP1, AKR1A1, PRDX6, PAICS, PSMB8, IIGP1, PSMB9, PBP2, SHPK, S100A6, GRB2, IARS, DOCK2, GALK2, PLEC	50	7372	21229	1.7854	0.0186469	0.0062739	0.00604822	Proteome
151	GOTERM_CC_DIRECT	GO:0005832~chaperonin-containing T-complex	3	6	0.000232103	CCT3, CCT8, CCT4	50	10	21229	127.374	0.0317511	0.00656228	0.00632622	Proteome
152	GOTERM_CC_DIRECT	GO:0002199~zona pellucida receptor complex	3	6	0.000283264	CCT3, CCT8, CCT4	50	11	21229	115.795	0.038614	0.00656228	0.00632622	Proteome
153	GOTERM_CC_DIRECT	GO:0019774~proteasome core complex, beta-subunit complex	3	6	0.000283264	PSMB8, PSMB10, PSMB9	50	11	21229	115.795	0.038614	0.00656228	0.00632622	Proteome
154	GOTERM_CC_DIRECT	GO:0005839~proteasome core complex	3	6	0.000870366	PSMB8, PSMB10, PSMB9	50	19	21229	67.0389	0.113996	0.017283	0.0166613	Proteome
155	GOTERM_CC_DIRECT	GO:0048471~perinuclear region of cytoplasm	8	16	0.00254029	ARF1, LRP1, AP1G1, STAT1, LMNA, S100A6, PRDX6, PLEC	50	816	21229	4.16255	0.297809	0.0441376	0.0425499	Proteome
156	GOTERM_CC_DIRECT	GO:0005778~peroxisomal membrane	3	6	0.00742361	ARF1, ABCD3, DECR2	50	56	21229	22.7454	0.645033	0.114653	0.110529	Proteome
157	GOTERM_CC_DIRECT	GO:0000502~proteasome complex	3	6	0.00848248	PSMB8, PSMB10, PSMB9	50	60	21229	21.229	0.693977	0.117907	0.113665	Proteome
158	GOTERM_CC_DIRECT	GO:0000139~Golgi membrane	5	10	0.0307316	SLC35B2, ARF1, MAN2A1, IRGM1, TAPBP	50	515	21229	4.12214	0.986947	0.388336	0.374367	Proteome
159	GOTERM_CC_DIRECT	GO:0044297~cell body	3	6	0.0352794	CCT3, CCT8, CCT4	50	128	21229	9.95109	0.993211	0.401247	0.386814	Proteome
160	GOTERM_CC_DIRECT	GO:0016020~membrane	23	46	0.0375267	SLC35B2, ARF1, ENPEP, ABCD3, LRP1, ERAP1, EPHX1, AKR1A1, IRGM1, LSS, IIGP1, TAPBP, SPCS3, MAN2A1, AP1G1, MRC1, CTNNA1, S100A6, GRB2, COQ8A, DOCK2, SLC25A11, PLEC	50	6757	21229	1.44522	0.995091	0.401247	0.386814	Proteome
161	GOTERM_CC_DIRECT	GO:0005777~peroxisome	3	6	0.0415058	ABCD3, HSD17B4, DECR2	50	140	21229	9.09814	0.99724	0.408376	0.393686	Proteome
162	GOTERM_CC_DIRECT	GO:0005794~Golgi apparatus	8	16	0.0442226	SLC35B2, ARF1, LRP1, AP1G1, MAN2A1, IRGM1, GRB2, IIGP1	50	1427	21229	2.38027	0.99814	0.408376	0.393686	Proteome
163	GOTERM_CC_DIRECT	GO:0005654~nucleoplasm	14	28	0.0470073	GCKR, STAT1, CSE1L, SAMHD1, 4931406C07RIK, PSMB10, PSMB8, CNDP2, PSMB9, LMNA, GRB2, CCT8, IARS, CCT4	50	3466	21229	1.71498	0.99876	0.408376	0.393686	Proteome
164	GOTERM_CC_DIRECT	GO:0005789~endoplasmic reticulum membrane	6	12	0.0520432	ERAP1, EPHX1, IRGM1, LSS, IIGP1, TAPBP	50	883	21229	2.88503	0.999406	0.425529	0.410223	Proteome
165	KEGG_PATHWAY	mmu03050:Proteasome	3	6	0.0134709	PSMB8, PSMB10, PSMB9	35	47	8998	16.4097	0.821369	1	1	Proteome
166	KEGG_PATHWAY	mmu01100:Metabolic pathways	12	24	0.0313582	MAN2A1, SHPK, LDHD, AKR1A1, PGK1, HSD17B4, HMGCS2, LSS, PRDX6, PAICS, GALK2, CNDP2	35	1620	8998	1.90434	0.982512	1	1	Proteome
167	KEGG_PATHWAY	mmu04146:Peroxisome	3	6	0.0415735	ABCD3, HSD17B4, DECR2	35	86	8998	8.96811	0.99545	1	1	Proteome

### Sheet: DataS9
Data S9: Enriched gene ontology and functional pathways that connect the candidates in meQTL.5a with the trans-modulated CpG
Analysis done on the STRING webtool: https://string-db.org
Index	#category	term ID	term description	observed gene count	background gene count	strength	false discovery rate	matching proteins in your network (IDs)	matching proteins in your network (labels)	Omic-layer
1	GO Process	GO:0019219	Regulation of nucleobase-containing compound metabolic process	120	3265	0.46	2.7e-24	10090.ENSMUSP00000000450,10090.ENSMUSP00000000881,10090.ENSMUSP00000002180,10090.ENSMUSP00000003527,10090.ENSMUSP00000004340,10090.ENSMUSP00000018094,10090.ENSMUSP00000018842,10090.ENSMUSP00000021552,10090.ENSMUSP00000022793,10090.ENSMUSP00000023024,10090.ENSMUSP00000023165,10090.ENSMUSP00000023171,10090.ENSMUSP00000026243,10090.ENSMUSP00000027649,10090.ENSMUSP00000027906,10090.ENSMUSP00000029438,10090.ENSMUSP00000029566,10090.ENSMUSP00000029611,10090.ENSMUSP00000029784,10090.ENSMUSP00000030315,10090.ENSMUSP00000030367,10090.ENSMUSP00000030902,10090.ENSMUSP00000031508,10090.ENSMUSP00000031513,10090.ENSMUSP00000031535,10090.ENSMUSP00000031542,10090.ENSMUSP00000031545,10090.ENSMUSP00000031709,10090.ENSMUSP00000032768,10090.ENSMUSP00000034868,10090.ENSMUSP00000035326,10090.ENSMUSP00000036039,10090.ENSMUSP00000036585,10090.ENSMUSP00000037079,10090.ENSMUSP00000037699,10090.ENSMUSP00000040647,10090.ENSMUSP00000041070,10090.ENSMUSP00000043555,10090.ENSMUSP00000043575,10090.ENSMUSP00000044268,10090.ENSMUSP00000044612,10090.ENSMUSP00000045918,10090.ENSMUSP00000047567,10090.ENSMUSP00000047570,10090.ENSMUSP00000047683,10090.ENSMUSP00000051335,10090.ENSMUSP00000052014,10090.ENSMUSP00000052088,10090.ENSMUSP00000052863,10090.ENSMUSP00000057989,10090.ENSMUSP00000058020,10090.ENSMUSP00000058468,10090.ENSMUSP00000059382,10090.ENSMUSP00000060054,10090.ENSMUSP00000060671,10090.ENSMUSP00000064336,10090.ENSMUSP00000067694,10090.ENSMUSP00000069685,10090.ENSMUSP00000070728,10090.ENSMUSP00000072481,10090.ENSMUSP00000074899,10090.ENSMUSP00000076491,10090.ENSMUSP00000077354,10090.ENSMUSP00000080020,10090.ENSMUSP00000080224,10090.ENSMUSP00000082646,10090.ENSMUSP00000083709,10090.ENSMUSP00000084466,10090.ENSMUSP00000085999,10090.ENSMUSP00000086716,10090.ENSMUSP00000087049,10090.ENSMUSP00000088074,10090.ENSMUSP00000089388,10090.ENSMUSP00000090820,10090.ENSMUSP00000091476,10090.ENSMUSP00000091595,10090.ENSMUSP00000091620,10090.ENSMUSP00000091831,10090.ENSMUSP00000096686,10090.ENSMUSP00000096755,10090.ENSMUSP00000099443,10090.ENSMUSP00000099506,10090.ENSMUSP00000099952,10090.ENSMUSP00000100041,10090.ENSMUSP00000101724,10090.ENSMUSP00000102352,10090.ENSMUSP00000103286,10090.ENSMUSP00000103696,10090.ENSMUSP00000103815,10090.ENSMUSP00000105216,10090.ENSMUSP00000105386,10090.ENSMUSP00000105527,10090.ENSMUSP00000105833,10090.ENSMUSP00000105985,10090.ENSMUSP00000107283,10090.ENSMUSP00000110339,10090.ENSMUSP00000110636,10090.ENSMUSP00000111175,10090.ENSMUSP00000112430,10090.ENSMUSP00000112978,10090.ENSMUSP00000113070,10090.ENSMUSP00000113840,10090.ENSMUSP00000116259,10090.ENSMUSP00000119065,10090.ENSMUSP00000122354,10090.ENSMUSP00000122855,10090.ENSMUSP00000124089,10090.ENSMUSP00000124131,10090.ENSMUSP00000124738,10090.ENSMUSP00000124863,10090.ENSMUSP00000126108,10090.ENSMUSP00000128152,10090.ENSMUSP00000132547,10090.ENSMUSP00000134205,10090.ENSMUSP00000135181,10090.ENSMUSP00000135375,10090.ENSMUSP00000135516,10090.ENSMUSP00000135703,10090.ENSMUSP00000136673,10090.ENSMUSP00000138421	Pparg,Bcl11a,Spi1,Supt5,Pax2,Hnf4a,Lhx1,Zfp36l1,Acin1,Tef,Crebbp,Hes1,Mgea5,Nr5a2,Esrrg,Hipk1,Efna1,Lef1,Celf3,Pum1,Ssbp3,Prdm16,Triap1,Srsf9,Hnf1a,Oasl2,Foxp2,Fezf1,Nr2f2,Clk1,Hif1an,Tob1,Rxrb,Lmo1,Tfap2d,Wdtc1,Irf2bpl,Smg6,Gtpbp1,Med13,Zfhx3,Foxa2,Sox5,Jmjd6,Kdm2a,Zfpm2,Tenm2,Pou3f3,Nfib,Bdnf,Onecut1,Zfp536,Cbfb,Chd4,Tead1,Tnrc6b,Rarb,Zeb2,Btrc,Tle1,Nfia,Rxra,Pou3f4,Ebf1,Mgmt,Uri1,Pxn,Rqcd1,Zic3,Usp9x,Tet3,Phf21a,Tshz1,Clk4,Hoxb3,Tnrc6a,Kdm6b,Zbtb18,Mbnl1,Sox2,Skap1,Pex14,Camk2a,Gata3,Ebf3,Trim66,Nfe2l1,Bcas3,Bach2,Rbm39,Nfix,Papola,Esrrb,Srsf5,Tcf7l2,Zbtb20,Tcf4,Bcor,Fgfr2,Casz1,Brd4,Lmo4,Srpk1,Srsf6,Arid1a,Fign,Zfp609,Tle3,Pou2f1,Zmiz1,Acvr2b,Jade1,Mef2c,Jarid2,Foxp1,Bnc2,Pbx1,Prox1,Larp1,Kat6b	Methylome
2	GO Process	GO:0051252	Regulation of rna metabolic process	115	3027	0.47	2.7e-24	10090.ENSMUSP00000000450,10090.ENSMUSP00000000881,10090.ENSMUSP00000002180,10090.ENSMUSP00000003527,10090.ENSMUSP00000004340,10090.ENSMUSP00000018094,10090.ENSMUSP00000018842,10090.ENSMUSP00000021552,10090.ENSMUSP00000022793,10090.ENSMUSP00000023024,10090.ENSMUSP00000023165,10090.ENSMUSP00000023171,10090.ENSMUSP00000027649,10090.ENSMUSP00000027906,10090.ENSMUSP00000029438,10090.ENSMUSP00000029566,10090.ENSMUSP00000029611,10090.ENSMUSP00000029784,10090.ENSMUSP00000030315,10090.ENSMUSP00000030367,10090.ENSMUSP00000030902,10090.ENSMUSP00000031508,10090.ENSMUSP00000031513,10090.ENSMUSP00000031535,10090.ENSMUSP00000031542,10090.ENSMUSP00000031545,10090.ENSMUSP00000031709,10090.ENSMUSP00000032768,10090.ENSMUSP00000034868,10090.ENSMUSP00000035326,10090.ENSMUSP00000036039,10090.ENSMUSP00000036585,10090.ENSMUSP00000037079,10090.ENSMUSP00000037699,10090.ENSMUSP00000040647,10090.ENSMUSP00000041070,10090.ENSMUSP00000043575,10090.ENSMUSP00000044268,10090.ENSMUSP00000044612,10090.ENSMUSP00000045918,10090.ENSMUSP00000047567,10090.ENSMUSP00000047570,10090.ENSMUSP00000047683,10090.ENSMUSP00000051335,10090.ENSMUSP00000052014,10090.ENSMUSP00000052088,10090.ENSMUSP00000052863,10090.ENSMUSP00000057989,10090.ENSMUSP00000058020,10090.ENSMUSP00000058468,10090.ENSMUSP00000059382,10090.ENSMUSP00000060054,10090.ENSMUSP00000060671,10090.ENSMUSP00000064336,10090.ENSMUSP00000067694,10090.ENSMUSP00000069685,10090.ENSMUSP00000070728,10090.ENSMUSP00000072481,10090.ENSMUSP00000074899,10090.ENSMUSP00000076491,10090.ENSMUSP00000077354,10090.ENSMUSP00000080020,10090.ENSMUSP00000082646,10090.ENSMUSP00000083709,10090.ENSMUSP00000084466,10090.ENSMUSP00000085999,10090.ENSMUSP00000087049,10090.ENSMUSP00000088074,10090.ENSMUSP00000089388,10090.ENSMUSP00000090820,10090.ENSMUSP00000091476,10090.ENSMUSP00000091595,10090.ENSMUSP00000091620,10090.ENSMUSP00000091831,10090.ENSMUSP00000096686,10090.ENSMUSP00000096755,10090.ENSMUSP00000099443,10090.ENSMUSP00000099506,10090.ENSMUSP00000099952,10090.ENSMUSP00000100041,10090.ENSMUSP00000101724,10090.ENSMUSP00000102352,10090.ENSMUSP00000103286,10090.ENSMUSP00000103696,10090.ENSMUSP00000103815,10090.ENSMUSP00000105216,10090.ENSMUSP00000105386,10090.ENSMUSP00000105527,10090.ENSMUSP00000105833,10090.ENSMUSP00000105985,10090.ENSMUSP00000107283,10090.ENSMUSP00000110339,10090.ENSMUSP00000110636,10090.ENSMUSP00000111175,10090.ENSMUSP00000112430,10090.ENSMUSP00000112978,10090.ENSMUSP00000113070,10090.ENSMUSP00000113840,10090.ENSMUSP00000116259,10090.ENSMUSP00000119065,10090.ENSMUSP00000122354,10090.ENSMUSP00000124089,10090.ENSMUSP00000124131,10090.ENSMUSP00000124738,10090.ENSMUSP00000124863,10090.ENSMUSP00000126108,10090.ENSMUSP00000128152,10090.ENSMUSP00000132547,10090.ENSMUSP00000134205,10090.ENSMUSP00000135181,10090.ENSMUSP00000135375,10090.ENSMUSP00000135516,10090.ENSMUSP00000135703,10090.ENSMUSP00000136673,10090.ENSMUSP00000138421	Pparg,Bcl11a,Spi1,Supt5,Pax2,Hnf4a,Lhx1,Zfp36l1,Acin1,Tef,Crebbp,Hes1,Nr5a2,Esrrg,Hipk1,Efna1,Lef1,Celf3,Pum1,Ssbp3,Prdm16,Triap1,Srsf9,Hnf1a,Oasl2,Foxp2,Fezf1,Nr2f2,Clk1,Hif1an,Tob1,Rxrb,Lmo1,Tfap2d,Wdtc1,Irf2bpl,Gtpbp1,Med13,Zfhx3,Foxa2,Sox5,Jmjd6,Kdm2a,Zfpm2,Tenm2,Pou3f3,Nfib,Bdnf,Onecut1,Zfp536,Cbfb,Chd4,Tead1,Tnrc6b,Rarb,Zeb2,Btrc,Tle1,Nfia,Rxra,Pou3f4,Ebf1,Uri1,Pxn,Rqcd1,Zic3,Tet3,Phf21a,Tshz1,Clk4,Hoxb3,Tnrc6a,Kdm6b,Zbtb18,Mbnl1,Sox2,Skap1,Pex14,Camk2a,Gata3,Ebf3,Trim66,Nfe2l1,Bcas3,Bach2,Rbm39,Nfix,Papola,Esrrb,Srsf5,Tcf7l2,Zbtb20,Tcf4,Bcor,Fgfr2,Casz1,Brd4,Lmo4,Srpk1,Srsf6,Arid1a,Zfp609,Tle3,Pou2f1,Zmiz1,Acvr2b,Jade1,Mef2c,Jarid2,Foxp1,Bnc2,Pbx1,Prox1,Larp1,Kat6b	Methylome
3	GO Process	GO:0006357	Regulation of transcription by rna polymerase ii	85	1897	0.54	7.15e-21	10090.ENSMUSP00000000450,10090.ENSMUSP00000000881,10090.ENSMUSP00000002180,10090.ENSMUSP00000003527,10090.ENSMUSP00000004340,10090.ENSMUSP00000018094,10090.ENSMUSP00000018842,10090.ENSMUSP00000023024,10090.ENSMUSP00000023165,10090.ENSMUSP00000023171,10090.ENSMUSP00000027649,10090.ENSMUSP00000027906,10090.ENSMUSP00000029438,10090.ENSMUSP00000029566,10090.ENSMUSP00000029611,10090.ENSMUSP00000030367,10090.ENSMUSP00000030902,10090.ENSMUSP00000031508,10090.ENSMUSP00000031535,10090.ENSMUSP00000031545,10090.ENSMUSP00000031709,10090.ENSMUSP00000032768,10090.ENSMUSP00000035326,10090.ENSMUSP00000036585,10090.ENSMUSP00000037079,10090.ENSMUSP00000037699,10090.ENSMUSP00000040647,10090.ENSMUSP00000041070,10090.ENSMUSP00000044268,10090.ENSMUSP00000044612,10090.ENSMUSP00000045918,10090.ENSMUSP00000047567,10090.ENSMUSP00000047570,10090.ENSMUSP00000051335,10090.ENSMUSP00000052014,10090.ENSMUSP00000052088,10090.ENSMUSP00000052863,10090.ENSMUSP00000058020,10090.ENSMUSP00000058468,10090.ENSMUSP00000059382,10090.ENSMUSP00000060054,10090.ENSMUSP00000060671,10090.ENSMUSP00000067694,10090.ENSMUSP00000069685,10090.ENSMUSP00000072481,10090.ENSMUSP00000074899,10090.ENSMUSP00000076491,10090.ENSMUSP00000077354,10090.ENSMUSP00000080020,10090.ENSMUSP00000082646,10090.ENSMUSP00000085999,10090.ENSMUSP00000087049,10090.ENSMUSP00000088074,10090.ENSMUSP00000089388,10090.ENSMUSP00000091476,10090.ENSMUSP00000091620,10090.ENSMUSP00000091831,10090.ENSMUSP00000096755,10090.ENSMUSP00000099443,10090.ENSMUSP00000100041,10090.ENSMUSP00000101724,10090.ENSMUSP00000103286,10090.ENSMUSP00000103696,10090.ENSMUSP00000103815,10090.ENSMUSP00000105386,10090.ENSMUSP00000105833,10090.ENSMUSP00000107283,10090.ENSMUSP00000110339,10090.ENSMUSP00000110636,10090.ENSMUSP00000111175,10090.ENSMUSP00000112430,10090.ENSMUSP00000113070,10090.ENSMUSP00000113840,10090.ENSMUSP00000122354,10090.ENSMUSP00000124089,10090.ENSMUSP00000124738,10090.ENSMUSP00000124863,10090.ENSMUSP00000126108,10090.ENSMUSP00000132547,10090.ENSMUSP00000134205,10090.ENSMUSP00000135181,10090.ENSMUSP00000135375,10090.ENSMUSP00000135516,10090.ENSMUSP00000135703,10090.ENSMUSP00000138421	Pparg,Bcl11a,Spi1,Supt5,Pax2,Hnf4a,Lhx1,Tef,Crebbp,Hes1,Nr5a2,Esrrg,Hipk1,Efna1,Lef1,Ssbp3,Prdm16,Triap1,Hnf1a,Foxp2,Fezf1,Nr2f2,Hif1an,Rxrb,Lmo1,Tfap2d,Wdtc1,Irf2bpl,Med13,Zfhx3,Foxa2,Sox5,Jmjd6,Zfpm2,Tenm2,Pou3f3,Nfib,Onecut1,Zfp536,Cbfb,Chd4,Tead1,Rarb,Zeb2,Tle1,Nfia,Rxra,Pou3f4,Ebf1,Uri1,Zic3,Tet3,Phf21a,Tshz1,Hoxb3,Kdm6b,Zbtb18,Sox2,Skap1,Gata3,Ebf3,Nfe2l1,Bcas3,Bach2,Nfix,Esrrb,Tcf7l2,Zbtb20,Tcf4,Bcor,Fgfr2,Brd4,Lmo4,Arid1a,Zfp609,Pou2f1,Zmiz1,Acvr2b,Mef2c,Jarid2,Foxp1,Bnc2,Pbx1,Prox1,Kat6b	Methylome
4	GO Process	GO:0045935	Positive regulation of nucleobase-containing compound metabolic process	83	1859	0.54	2.84e-20	10090.ENSMUSP00000000450,10090.ENSMUSP00000002180,10090.ENSMUSP00000003527,10090.ENSMUSP00000004340,10090.ENSMUSP00000018094,10090.ENSMUSP00000018842,10090.ENSMUSP00000021552,10090.ENSMUSP00000023024,10090.ENSMUSP00000023165,10090.ENSMUSP00000023171,10090.ENSMUSP00000026243,10090.ENSMUSP00000027649,10090.ENSMUSP00000027906,10090.ENSMUSP00000029611,10090.ENSMUSP00000029784,10090.ENSMUSP00000030315,10090.ENSMUSP00000030367,10090.ENSMUSP00000030902,10090.ENSMUSP00000031508,10090.ENSMUSP00000031535,10090.ENSMUSP00000031709,10090.ENSMUSP00000032768,10090.ENSMUSP00000036039,10090.ENSMUSP00000036585,10090.ENSMUSP00000037079,10090.ENSMUSP00000037699,10090.ENSMUSP00000041070,10090.ENSMUSP00000043575,10090.ENSMUSP00000044268,10090.ENSMUSP00000044612,10090.ENSMUSP00000045918,10090.ENSMUSP00000047567,10090.ENSMUSP00000047570,10090.ENSMUSP00000051335,10090.ENSMUSP00000052088,10090.ENSMUSP00000052863,10090.ENSMUSP00000058020,10090.ENSMUSP00000059382,10090.ENSMUSP00000060671,10090.ENSMUSP00000064336,10090.ENSMUSP00000067694,10090.ENSMUSP00000069685,10090.ENSMUSP00000070728,10090.ENSMUSP00000074899,10090.ENSMUSP00000076491,10090.ENSMUSP00000077354,10090.ENSMUSP00000080020,10090.ENSMUSP00000080224,10090.ENSMUSP00000084466,10090.ENSMUSP00000085999,10090.ENSMUSP00000086716,10090.ENSMUSP00000087049,10090.ENSMUSP00000091476,10090.ENSMUSP00000091595,10090.ENSMUSP00000091620,10090.ENSMUSP00000091831,10090.ENSMUSP00000096755,10090.ENSMUSP00000099443,10090.ENSMUSP00000100041,10090.ENSMUSP00000101724,10090.ENSMUSP00000103286,10090.ENSMUSP00000103696,10090.ENSMUSP00000105216,10090.ENSMUSP00000105386,10090.ENSMUSP00000105833,10090.ENSMUSP00000105985,10090.ENSMUSP00000107283,10090.ENSMUSP00000110339,10090.ENSMUSP00000110636,10090.ENSMUSP00000112430,10090.ENSMUSP00000112978,10090.ENSMUSP00000113070,10090.ENSMUSP00000113840,10090.ENSMUSP00000122354,10090.ENSMUSP00000124089,10090.ENSMUSP00000124738,10090.ENSMUSP00000124863,10090.ENSMUSP00000128152,10090.ENSMUSP00000132547,10090.ENSMUSP00000135181,10090.ENSMUSP00000135516,10090.ENSMUSP00000135703,10090.ENSMUSP00000138421	Pparg,Spi1,Supt5,Pax2,Hnf4a,Lhx1,Zfp36l1,Tef,Crebbp,Hes1,Mgea5,Nr5a2,Esrrg,Lef1,Celf3,Pum1,Ssbp3,Prdm16,Triap1,Hnf1a,Fezf1,Nr2f2,Tob1,Rxrb,Lmo1,Tfap2d,Irf2bpl,Gtpbp1,Med13,Zfhx3,Foxa2,Sox5,Jmjd6,Zfpm2,Pou3f3,Nfib,Onecut1,Cbfb,Tead1,Tnrc6b,Rarb,Zeb2,Btrc,Nfia,Rxra,Pou3f4,Ebf1,Mgmt,Rqcd1,Zic3,Usp9x,Tet3,Hoxb3,Tnrc6a,Kdm6b,Zbtb18,Sox2,Skap1,Gata3,Ebf3,Nfe2l1,Bcas3,Rbm39,Nfix,Esrrb,Srsf5,Tcf7l2,Zbtb20,Tcf4,Fgfr2,Casz1,Brd4,Lmo4,Arid1a,Zfp609,Pou2f1,Zmiz1,Jade1,Mef2c,Foxp1,Pbx1,Prox1,Kat6b	Methylome
5	GO Process	GO:0051254	Positive regulation of rna metabolic process	79	1696	0.56	2.98e-20	10090.ENSMUSP00000000450,10090.ENSMUSP00000002180,10090.ENSMUSP00000003527,10090.ENSMUSP00000004340,10090.ENSMUSP00000018094,10090.ENSMUSP00000018842,10090.ENSMUSP00000021552,10090.ENSMUSP00000023024,10090.ENSMUSP00000023165,10090.ENSMUSP00000023171,10090.ENSMUSP00000027649,10090.ENSMUSP00000027906,10090.ENSMUSP00000029611,10090.ENSMUSP00000029784,10090.ENSMUSP00000030315,10090.ENSMUSP00000030367,10090.ENSMUSP00000030902,10090.ENSMUSP00000031508,10090.ENSMUSP00000031535,10090.ENSMUSP00000031709,10090.ENSMUSP00000032768,10090.ENSMUSP00000036039,10090.ENSMUSP00000036585,10090.ENSMUSP00000037079,10090.ENSMUSP00000037699,10090.ENSMUSP00000041070,10090.ENSMUSP00000043575,10090.ENSMUSP00000044268,10090.ENSMUSP00000044612,10090.ENSMUSP00000045918,10090.ENSMUSP00000047567,10090.ENSMUSP00000047570,10090.ENSMUSP00000051335,10090.ENSMUSP00000052088,10090.ENSMUSP00000052863,10090.ENSMUSP00000058020,10090.ENSMUSP00000059382,10090.ENSMUSP00000060671,10090.ENSMUSP00000064336,10090.ENSMUSP00000067694,10090.ENSMUSP00000069685,10090.ENSMUSP00000070728,10090.ENSMUSP00000074899,10090.ENSMUSP00000076491,10090.ENSMUSP00000077354,10090.ENSMUSP00000080020,10090.ENSMUSP00000084466,10090.ENSMUSP00000085999,10090.ENSMUSP00000087049,10090.ENSMUSP00000091476,10090.ENSMUSP00000091595,10090.ENSMUSP00000091620,10090.ENSMUSP00000091831,10090.ENSMUSP00000096755,10090.ENSMUSP00000099443,10090.ENSMUSP00000100041,10090.ENSMUSP00000101724,10090.ENSMUSP00000103286,10090.ENSMUSP00000103696,10090.ENSMUSP00000105216,10090.ENSMUSP00000105386,10090.ENSMUSP00000105833,10090.ENSMUSP00000105985,10090.ENSMUSP00000107283,10090.ENSMUSP00000110636,10090.ENSMUSP00000112430,10090.ENSMUSP00000112978,10090.ENSMUSP00000113070,10090.ENSMUSP00000113840,10090.ENSMUSP00000122354,10090.ENSMUSP00000124089,10090.ENSMUSP00000124738,10090.ENSMUSP00000124863,10090.ENSMUSP00000128152,10090.ENSMUSP00000132547,10090.ENSMUSP00000135181,10090.ENSMUSP00000135516,10090.ENSMUSP00000135703,10090.ENSMUSP00000138421	Pparg,Spi1,Supt5,Pax2,Hnf4a,Lhx1,Zfp36l1,Tef,Crebbp,Hes1,Nr5a2,Esrrg,Lef1,Celf3,Pum1,Ssbp3,Prdm16,Triap1,Hnf1a,Fezf1,Nr2f2,Tob1,Rxrb,Lmo1,Tfap2d,Irf2bpl,Gtpbp1,Med13,Zfhx3,Foxa2,Sox5,Jmjd6,Zfpm2,Pou3f3,Nfib,Onecut1,Cbfb,Tead1,Tnrc6b,Rarb,Zeb2,Btrc,Nfia,Rxra,Pou3f4,Ebf1,Rqcd1,Zic3,Tet3,Hoxb3,Tnrc6a,Kdm6b,Zbtb18,Sox2,Skap1,Gata3,Ebf3,Nfe2l1,Bcas3,Rbm39,Nfix,Esrrb,Srsf5,Tcf7l2,Tcf4,Fgfr2,Casz1,Brd4,Lmo4,Arid1a,Zfp609,Pou2f1,Zmiz1,Jade1,Mef2c,Foxp1,Pbx1,Prox1,Kat6b	Methylome
6	GO Process	GO:2000113	Negative regulation of cellular macromolecule biosynthetic process	71	1370	0.6	2.98e-20	10090.ENSMUSP00000000450,10090.ENSMUSP00000000881,10090.ENSMUSP00000002180,10090.ENSMUSP00000003527,10090.ENSMUSP00000004340,10090.ENSMUSP00000018094,10090.ENSMUSP00000018842,10090.ENSMUSP00000020543,10090.ENSMUSP00000021552,10090.ENSMUSP00000023165,10090.ENSMUSP00000023171,10090.ENSMUSP00000026243,10090.ENSMUSP00000029438,10090.ENSMUSP00000029566,10090.ENSMUSP00000029611,10090.ENSMUSP00000030315,10090.ENSMUSP00000030902,10090.ENSMUSP00000031535,10090.ENSMUSP00000031545,10090.ENSMUSP00000031709,10090.ENSMUSP00000032768,10090.ENSMUSP00000035326,10090.ENSMUSP00000036039,10090.ENSMUSP00000037079,10090.ENSMUSP00000040647,10090.ENSMUSP00000041070,10090.ENSMUSP00000044612,10090.ENSMUSP00000047567,10090.ENSMUSP00000047683,10090.ENSMUSP00000051335,10090.ENSMUSP00000052014,10090.ENSMUSP00000052088,10090.ENSMUSP00000052863,10090.ENSMUSP00000058468,10090.ENSMUSP00000059382,10090.ENSMUSP00000060054,10090.ENSMUSP00000064336,10090.ENSMUSP00000067694,10090.ENSMUSP00000069685,10090.ENSMUSP00000070728,10090.ENSMUSP00000072481,10090.ENSMUSP00000074899,10090.ENSMUSP00000076491,10090.ENSMUSP00000082646,10090.ENSMUSP00000084466,10090.ENSMUSP00000088074,10090.ENSMUSP00000091476,10090.ENSMUSP00000091595,10090.ENSMUSP00000091831,10090.ENSMUSP00000096755,10090.ENSMUSP00000099506,10090.ENSMUSP00000100041,10090.ENSMUSP00000102352,10090.ENSMUSP00000103286,10090.ENSMUSP00000103815,10090.ENSMUSP00000105386,10090.ENSMUSP00000105833,10090.ENSMUSP00000107283,10090.ENSMUSP00000110339,10090.ENSMUSP00000110636,10090.ENSMUSP00000111175,10090.ENSMUSP00000112430,10090.ENSMUSP00000122354,10090.ENSMUSP00000124738,10090.ENSMUSP00000126108,10090.ENSMUSP00000132547,10090.ENSMUSP00000134205,10090.ENSMUSP00000135181,10090.ENSMUSP00000135703,10090.ENSMUSP00000136673,10090.ENSMUSP00000138421	Pparg,Bcl11a,Spi1,Supt5,Pax2,Hnf4a,Lhx1,Cpeb4,Zfp36l1,Crebbp,Hes1,Mgea5,Hipk1,Efna1,Lef1,Pum1,Prdm16,Hnf1a,Foxp2,Fezf1,Nr2f2,Hif1an,Tob1,Lmo1,Wdtc1,Irf2bpl,Zfhx3,Sox5,Kdm2a,Zfpm2,Tenm2,Pou3f3,Nfib,Zfp536,Cbfb,Chd4,Tnrc6b,Rarb,Zeb2,Btrc,Tle1,Nfia,Rxra,Uri1,Rqcd1,Phf21a,Hoxb3,Tnrc6a,Zbtb18,Sox2,Pex14,Gata3,Trim66,Nfe2l1,Bach2,Nfix,Esrrb,Tcf7l2,Zbtb20,Tcf4,Bcor,Fgfr2,Arid1a,Pou2f1,Acvr2b,Mef2c,Jarid2,Foxp1,Prox1,Larp1,Kat6b	Methylome
7	GO Process	GO:0010558	Negative regulation of macromolecule biosynthetic process	72	1419	0.6	3.12e-20	10090.ENSMUSP00000000450,10090.ENSMUSP00000000881,10090.ENSMUSP00000002180,10090.ENSMUSP00000003527,10090.ENSMUSP00000004340,10090.ENSMUSP00000018094,10090.ENSMUSP00000018842,10090.ENSMUSP00000020543,10090.ENSMUSP00000021552,10090.ENSMUSP00000023165,10090.ENSMUSP00000023171,10090.ENSMUSP00000026243,10090.ENSMUSP00000029438,10090.ENSMUSP00000029566,10090.ENSMUSP00000029611,10090.ENSMUSP00000030315,10090.ENSMUSP00000030902,10090.ENSMUSP00000031535,10090.ENSMUSP00000031545,10090.ENSMUSP00000031709,10090.ENSMUSP00000032768,10090.ENSMUSP00000035326,10090.ENSMUSP00000036039,10090.ENSMUSP00000037079,10090.ENSMUSP00000040647,10090.ENSMUSP00000041070,10090.ENSMUSP00000044612,10090.ENSMUSP00000047567,10090.ENSMUSP00000047683,10090.ENSMUSP00000051335,10090.ENSMUSP00000052014,10090.ENSMUSP00000052088,10090.ENSMUSP00000052863,10090.ENSMUSP00000058468,10090.ENSMUSP00000059382,10090.ENSMUSP00000060054,10090.ENSMUSP00000064336,10090.ENSMUSP00000067694,10090.ENSMUSP00000069685,10090.ENSMUSP00000070728,10090.ENSMUSP00000072481,10090.ENSMUSP00000074899,10090.ENSMUSP00000076491,10090.ENSMUSP00000082646,10090.ENSMUSP00000084466,10090.ENSMUSP00000088074,10090.ENSMUSP00000091476,10090.ENSMUSP00000091595,10090.ENSMUSP00000091831,10090.ENSMUSP00000096755,10090.ENSMUSP00000099506,10090.ENSMUSP00000100041,10090.ENSMUSP00000102352,10090.ENSMUSP00000103286,10090.ENSMUSP00000103815,10090.ENSMUSP00000105386,10090.ENSMUSP00000105833,10090.ENSMUSP00000107283,10090.ENSMUSP00000110339,10090.ENSMUSP00000110636,10090.ENSMUSP00000111175,10090.ENSMUSP00000112430,10090.ENSMUSP00000122354,10090.ENSMUSP00000124131,10090.ENSMUSP00000124738,10090.ENSMUSP00000126108,10090.ENSMUSP00000132547,10090.ENSMUSP00000134205,10090.ENSMUSP00000135181,10090.ENSMUSP00000135703,10090.ENSMUSP00000136673,10090.ENSMUSP00000138421	Pparg,Bcl11a,Spi1,Supt5,Pax2,Hnf4a,Lhx1,Cpeb4,Zfp36l1,Crebbp,Hes1,Mgea5,Hipk1,Efna1,Lef1,Pum1,Prdm16,Hnf1a,Foxp2,Fezf1,Nr2f2,Hif1an,Tob1,Lmo1,Wdtc1,Irf2bpl,Zfhx3,Sox5,Kdm2a,Zfpm2,Tenm2,Pou3f3,Nfib,Zfp536,Cbfb,Chd4,Tnrc6b,Rarb,Zeb2,Btrc,Tle1,Nfia,Rxra,Uri1,Rqcd1,Phf21a,Hoxb3,Tnrc6a,Zbtb18,Sox2,Pex14,Gata3,Trim66,Nfe2l1,Bach2,Nfix,Esrrb,Tcf7l2,Zbtb20,Tcf4,Bcor,Fgfr2,Arid1a,Tle3,Pou2f1,Acvr2b,Mef2c,Jarid2,Foxp1,Prox1,Larp1,Kat6b	Methylome
8	GO Process	GO:0051253	Negative regulation of rna metabolic process	68	1308	0.61	1.74e-19	10090.ENSMUSP00000000450,10090.ENSMUSP00000000881,10090.ENSMUSP00000002180,10090.ENSMUSP00000003527,10090.ENSMUSP00000004340,10090.ENSMUSP00000018094,10090.ENSMUSP00000018842,10090.ENSMUSP00000022793,10090.ENSMUSP00000023165,10090.ENSMUSP00000023171,10090.ENSMUSP00000029438,10090.ENSMUSP00000029566,10090.ENSMUSP00000029611,10090.ENSMUSP00000030902,10090.ENSMUSP00000031513,10090.ENSMUSP00000031535,10090.ENSMUSP00000031545,10090.ENSMUSP00000031709,10090.ENSMUSP00000032768,10090.ENSMUSP00000035326,10090.ENSMUSP00000036039,10090.ENSMUSP00000037079,10090.ENSMUSP00000040647,10090.ENSMUSP00000041070,10090.ENSMUSP00000044612,10090.ENSMUSP00000047567,10090.ENSMUSP00000047683,10090.ENSMUSP00000051335,10090.ENSMUSP00000052014,10090.ENSMUSP00000052088,10090.ENSMUSP00000052863,10090.ENSMUSP00000058468,10090.ENSMUSP00000059382,10090.ENSMUSP00000060054,10090.ENSMUSP00000067694,10090.ENSMUSP00000069685,10090.ENSMUSP00000070728,10090.ENSMUSP00000072481,10090.ENSMUSP00000074899,10090.ENSMUSP00000076491,10090.ENSMUSP00000082646,10090.ENSMUSP00000088074,10090.ENSMUSP00000091476,10090.ENSMUSP00000091831,10090.ENSMUSP00000096755,10090.ENSMUSP00000099506,10090.ENSMUSP00000100041,10090.ENSMUSP00000102352,10090.ENSMUSP00000103286,10090.ENSMUSP00000103815,10090.ENSMUSP00000105386,10090.ENSMUSP00000105833,10090.ENSMUSP00000107283,10090.ENSMUSP00000110339,10090.ENSMUSP00000110636,10090.ENSMUSP00000111175,10090.ENSMUSP00000112430,10090.ENSMUSP00000119065,10090.ENSMUSP00000122354,10090.ENSMUSP00000124131,10090.ENSMUSP00000124738,10090.ENSMUSP00000126108,10090.ENSMUSP00000132547,10090.ENSMUSP00000134205,10090.ENSMUSP00000135181,10090.ENSMUSP00000135703,10090.ENSMUSP00000136673,10090.ENSMUSP00000138421	Pparg,Bcl11a,Spi1,Supt5,Pax2,Hnf4a,Lhx1,Acin1,Crebbp,Hes1,Hipk1,Efna1,Lef1,Prdm16,Srsf9,Hnf1a,Foxp2,Fezf1,Nr2f2,Hif1an,Tob1,Lmo1,Wdtc1,Irf2bpl,Zfhx3,Sox5,Kdm2a,Zfpm2,Tenm2,Pou3f3,Nfib,Zfp536,Cbfb,Chd4,Rarb,Zeb2,Btrc,Tle1,Nfia,Rxra,Uri1,Phf21a,Hoxb3,Zbtb18,Sox2,Pex14,Gata3,Trim66,Nfe2l1,Bach2,Nfix,Esrrb,Tcf7l2,Zbtb20,Tcf4,Bcor,Fgfr2,Srsf6,Arid1a,Tle3,Pou2f1,Acvr2b,Mef2c,Jarid2,Foxp1,Prox1,Larp1,Kat6b	Methylome
9	GO Process	GO:0031327	Negative regulation of cellular biosynthetic process	72	1475	0.58	2.1e-19	10090.ENSMUSP00000000450,10090.ENSMUSP00000000881,10090.ENSMUSP00000002180,10090.ENSMUSP00000003527,10090.ENSMUSP00000004340,10090.ENSMUSP00000018094,10090.ENSMUSP00000018842,10090.ENSMUSP00000020543,10090.ENSMUSP00000021552,10090.ENSMUSP00000023165,10090.ENSMUSP00000023171,10090.ENSMUSP00000026243,10090.ENSMUSP00000029438,10090.ENSMUSP00000029566,10090.ENSMUSP00000029611,10090.ENSMUSP00000030315,10090.ENSMUSP00000030902,10090.ENSMUSP00000031535,10090.ENSMUSP00000031545,10090.ENSMUSP00000031709,10090.ENSMUSP00000032768,10090.ENSMUSP00000035326,10090.ENSMUSP00000036039,10090.ENSMUSP00000037079,10090.ENSMUSP00000040647,10090.ENSMUSP00000041070,10090.ENSMUSP00000044612,10090.ENSMUSP00000047567,10090.ENSMUSP00000047683,10090.ENSMUSP00000051335,10090.ENSMUSP00000052014,10090.ENSMUSP00000052088,10090.ENSMUSP00000052863,10090.ENSMUSP00000058468,10090.ENSMUSP00000059382,10090.ENSMUSP00000060054,10090.ENSMUSP00000064336,10090.ENSMUSP00000067694,10090.ENSMUSP00000069685,10090.ENSMUSP00000070728,10090.ENSMUSP00000072481,10090.ENSMUSP00000074899,10090.ENSMUSP00000076491,10090.ENSMUSP00000082646,10090.ENSMUSP00000084466,10090.ENSMUSP00000088074,10090.ENSMUSP00000091476,10090.ENSMUSP00000091595,10090.ENSMUSP00000091831,10090.ENSMUSP00000096755,10090.ENSMUSP00000099506,10090.ENSMUSP00000100041,10090.ENSMUSP00000102352,10090.ENSMUSP00000103286,10090.ENSMUSP00000103815,10090.ENSMUSP00000105386,10090.ENSMUSP00000105833,10090.ENSMUSP00000107283,10090.ENSMUSP00000110339,10090.ENSMUSP00000110636,10090.ENSMUSP00000111175,10090.ENSMUSP00000112430,10090.ENSMUSP00000122354,10090.ENSMUSP00000124131,10090.ENSMUSP00000124738,10090.ENSMUSP00000126108,10090.ENSMUSP00000132547,10090.ENSMUSP00000134205,10090.ENSMUSP00000135181,10090.ENSMUSP00000135703,10090.ENSMUSP00000136673,10090.ENSMUSP00000138421	Pparg,Bcl11a,Spi1,Supt5,Pax2,Hnf4a,Lhx1,Cpeb4,Zfp36l1,Crebbp,Hes1,Mgea5,Hipk1,Efna1,Lef1,Pum1,Prdm16,Hnf1a,Foxp2,Fezf1,Nr2f2,Hif1an,Tob1,Lmo1,Wdtc1,Irf2bpl,Zfhx3,Sox5,Kdm2a,Zfpm2,Tenm2,Pou3f3,Nfib,Zfp536,Cbfb,Chd4,Tnrc6b,Rarb,Zeb2,Btrc,Tle1,Nfia,Rxra,Uri1,Rqcd1,Phf21a,Hoxb3,Tnrc6a,Zbtb18,Sox2,Pex14,Gata3,Trim66,Nfe2l1,Bach2,Nfix,Esrrb,Tcf7l2,Zbtb20,Tcf4,Bcor,Fgfr2,Arid1a,Tle3,Pou2f1,Acvr2b,Mef2c,Jarid2,Foxp1,Prox1,Larp1,Kat6b	Methylome
10	GO Process	GO:0010468	Regulation of gene expression	124	4041	0.38	2.15e-19	10090.ENSMUSP00000000450,10090.ENSMUSP00000000881,10090.ENSMUSP00000001460,10090.ENSMUSP00000002180,10090.ENSMUSP00000003527,10090.ENSMUSP00000004340,10090.ENSMUSP00000018094,10090.ENSMUSP00000018842,10090.ENSMUSP00000020543,10090.ENSMUSP00000021552,10090.ENSMUSP00000022793,10090.ENSMUSP00000023024,10090.ENSMUSP00000023165,10090.ENSMUSP00000023171,10090.ENSMUSP00000025288,10090.ENSMUSP00000027649,10090.ENSMUSP00000027906,10090.ENSMUSP00000029438,10090.ENSMUSP00000029566,10090.ENSMUSP00000029611,10090.ENSMUSP00000029784,10090.ENSMUSP00000030315,10090.ENSMUSP00000030367,10090.ENSMUSP00000030902,10090.ENSMUSP00000031486,10090.ENSMUSP00000031508,10090.ENSMUSP00000031513,10090.ENSMUSP00000031535,10090.ENSMUSP00000031545,10090.ENSMUSP00000031709,10090.ENSMUSP00000032768,10090.ENSMUSP00000034868,10090.ENSMUSP00000035326,10090.ENSMUSP00000036039,10090.ENSMUSP00000036585,10090.ENSMUSP00000037079,10090.ENSMUSP00000037699,10090.ENSMUSP00000040647,10090.ENSMUSP00000041070,10090.ENSMUSP00000041941,10090.ENSMUSP00000043555,10090.ENSMUSP00000043575,10090.ENSMUSP00000044268,10090.ENSMUSP00000044612,10090.ENSMUSP00000045918,10090.ENSMUSP00000047567,10090.ENSMUSP00000047570,10090.ENSMUSP00000047678,10090.ENSMUSP00000047683,10090.ENSMUSP00000048051,10090.ENSMUSP00000051335,10090.ENSMUSP00000052014,10090.ENSMUSP00000052088,10090.ENSMUSP00000052863,10090.ENSMUSP00000057989,10090.ENSMUSP00000058020,10090.ENSMUSP00000058468,10090.ENSMUSP00000059382,10090.ENSMUSP00000060054,10090.ENSMUSP00000060671,10090.ENSMUSP00000064336,10090.ENSMUSP00000064518,10090.ENSMUSP00000067694,10090.ENSMUSP00000069685,10090.ENSMUSP00000070728,10090.ENSMUSP00000072481,10090.ENSMUSP00000074899,10090.ENSMUSP00000076491,10090.ENSMUSP00000077354,10090.ENSMUSP00000080020,10090.ENSMUSP00000082646,10090.ENSMUSP00000084466,10090.ENSMUSP00000085293,10090.ENSMUSP00000085999,10090.ENSMUSP00000087049,10090.ENSMUSP00000088074,10090.ENSMUSP00000089388,10090.ENSMUSP00000090820,10090.ENSMUSP00000091476,10090.ENSMUSP00000091595,10090.ENSMUSP00000091620,10090.ENSMUSP00000091831,10090.ENSMUSP00000096686,10090.ENSMUSP00000096755,10090.ENSMUSP00000096813,10090.ENSMUSP00000099443,10090.ENSMUSP00000099506,10090.ENSMUSP00000099952,10090.ENSMUSP00000100041,10090.ENSMUSP00000101724,10090.ENSMUSP00000102352,10090.ENSMUSP00000103286,10090.ENSMUSP00000103696,10090.ENSMUSP00000103815,10090.ENSMUSP00000105216,10090.ENSMUSP00000105386,10090.ENSMUSP00000105527,10090.ENSMUSP00000105833,10090.ENSMUSP00000105985,10090.ENSMUSP00000107283,10090.ENSMUSP00000107697,10090.ENSMUSP00000110339,10090.ENSMUSP00000110636,10090.ENSMUSP00000111175,10090.ENSMUSP00000112430,10090.ENSMUSP00000112978,10090.ENSMUSP00000113070,10090.ENSMUSP00000113840,10090.ENSMUSP00000116259,10090.ENSMUSP00000119065,10090.ENSMUSP00000122354,10090.ENSMUSP00000124089,10090.ENSMUSP00000124131,10090.ENSMUSP00000124738,10090.ENSMUSP00000124863,10090.ENSMUSP00000126108,10090.ENSMUSP00000132547,10090.ENSMUSP00000134205,10090.ENSMUSP00000135181,10090.ENSMUSP00000135375,10090.ENSMUSP00000135516,10090.ENSMUSP00000135703,10090.ENSMUSP00000136673,10090.ENSMUSP00000138421	Pparg,Bcl11a,Snd1,Spi1,Supt5,Pax2,Hnf4a,Lhx1,Cpeb4,Zfp36l1,Acin1,Tef,Crebbp,Hes1,Zfp521,Nr5a2,Esrrg,Hipk1,Efna1,Lef1,Celf3,Pum1,Ssbp3,Prdm16,Prkab1,Triap1,Srsf9,Hnf1a,Foxp2,Fezf1,Nr2f2,Clk1,Hif1an,Tob1,Rxrb,Lmo1,Tfap2d,Wdtc1,Irf2bpl,Zfp804a,Smg6,Gtpbp1,Med13,Zfhx3,Foxa2,Sox5,Jmjd6,Eif4g1,Kdm2a,Tiparp,Zfpm2,Tenm2,Pou3f3,Nfib,Bdnf,Onecut1,Zfp536,Cbfb,Chd4,Tead1,Tnrc6b,Ctnnd1,Rarb,Zeb2,Btrc,Tle1,Nfia,Rxra,Pou3f4,Ebf1,Uri1,Rqcd1,S1pr3,Zic3,Tet3,Phf21a,Tshz1,Clk4,Hoxb3,Tnrc6a,Kdm6b,Zbtb18,Mbnl1,Sox2,Zcchc3,Skap1,Pex14,Camk2a,Gata3,Ebf3,Trim66,Nfe2l1,Bcas3,Bach2,Rbm39,Nfix,Papola,Esrrb,Srsf5,Tcf7l2,Sirt4,Zbtb20,Tcf4,Bcor,Fgfr2,Casz1,Brd4,Lmo4,Srpk1,Srsf6,Arid1a,Zfp609,Tle3,Pou2f1,Zmiz1,Acvr2b,Mef2c,Jarid2,Foxp1,Bnc2,Pbx1,Prox1,Larp1,Kat6b	Methylome
11	GO Process	GO:0051171	Regulation of nitrogen compound metabolic process	142	5126	0.33	2.64e-19	10090.ENSMUSP00000000450,10090.ENSMUSP00000000881,10090.ENSMUSP00000002180,10090.ENSMUSP00000003527,10090.ENSMUSP00000004340,10090.ENSMUSP00000015449,10090.ENSMUSP00000018094,10090.ENSMUSP00000018842,10090.ENSMUSP00000020543,10090.ENSMUSP00000021447,10090.ENSMUSP00000021552,10090.ENSMUSP00000022793,10090.ENSMUSP00000023024,10090.ENSMUSP00000023165,10090.ENSMUSP00000023171,10090.ENSMUSP00000025166,10090.ENSMUSP00000025377,10090.ENSMUSP00000026243,10090.ENSMUSP00000027649,10090.ENSMUSP00000027906,10090.ENSMUSP00000029438,10090.ENSMUSP00000029566,10090.ENSMUSP00000029611,10090.ENSMUSP00000029784,10090.ENSMUSP00000030315,10090.ENSMUSP00000030367,10090.ENSMUSP00000030902,10090.ENSMUSP00000031508,10090.ENSMUSP00000031513,10090.ENSMUSP00000031535,10090.ENSMUSP00000031542,10090.ENSMUSP00000031545,10090.ENSMUSP00000031674,10090.ENSMUSP00000031709,10090.ENSMUSP00000032768,10090.ENSMUSP00000034868,10090.ENSMUSP00000035326,10090.ENSMUSP00000036039,10090.ENSMUSP00000036585,10090.ENSMUSP00000037079,10090.ENSMUSP00000037699,10090.ENSMUSP00000040601,10090.ENSMUSP00000040647,10090.ENSMUSP00000041070,10090.ENSMUSP00000043555,10090.ENSMUSP00000043575,10090.ENSMUSP00000044268,10090.ENSMUSP00000044612,10090.ENSMUSP00000045460,10090.ENSMUSP00000045792,10090.ENSMUSP00000045918,10090.ENSMUSP00000047567,10090.ENSMUSP00000047570,10090.ENSMUSP00000047678,10090.ENSMUSP00000047683,10090.ENSMUSP00000048051,10090.ENSMUSP00000048780,10090.ENSMUSP00000048978,10090.ENSMUSP00000051335,10090.ENSMUSP00000052014,10090.ENSMUSP00000052088,10090.ENSMUSP00000052863,10090.ENSMUSP00000056530,10090.ENSMUSP00000057989,10090.ENSMUSP00000058020,10090.ENSMUSP00000058468,10090.ENSMUSP00000059382,10090.ENSMUSP00000060054,10090.ENSMUSP00000060671,10090.ENSMUSP00000064336,10090.ENSMUSP00000064518,10090.ENSMUSP00000067694,10090.ENSMUSP00000068471,10090.ENSMUSP00000069685,10090.ENSMUSP00000070728,10090.ENSMUSP00000072481,10090.ENSMUSP00000073866,10090.ENSMUSP00000074899,10090.ENSMUSP00000076491,10090.ENSMUSP00000077354,10090.ENSMUSP00000080020,10090.ENSMUSP00000080224,10090.ENSMUSP00000080650,10090.ENSMUSP00000082646,10090.ENSMUSP00000083709,10090.ENSMUSP00000084466,10090.ENSMUSP00000085999,10090.ENSMUSP00000086716,10090.ENSMUSP00000087049,10090.ENSMUSP00000088074,10090.ENSMUSP00000089388,10090.ENSMUSP00000090820,10090.ENSMUSP00000091476,10090.ENSMUSP00000091595,10090.ENSMUSP00000091620,10090.ENSMUSP00000091831,10090.ENSMUSP00000096686,10090.ENSMUSP00000096755,10090.ENSMUSP00000099443,10090.ENSMUSP00000099506,10090.ENSMUSP00000099952,10090.ENSMUSP00000100041,10090.ENSMUSP00000101724,10090.ENSMUSP00000102352,10090.ENSMUSP00000103286,10090.ENSMUSP00000103696,10090.ENSMUSP00000103815,10090.ENSMUSP00000105216,10090.ENSMUSP00000105386,10090.ENSMUSP00000105527,10090.ENSMUSP00000105833,10090.ENSMUSP00000105985,10090.ENSMUSP00000107283,10090.ENSMUSP00000107697,10090.ENSMUSP00000110339,10090.ENSMUSP00000110636,10090.ENSMUSP00000111175,10090.ENSMUSP00000112430,10090.ENSMUSP00000112930,10090.ENSMUSP00000112978,10090.ENSMUSP00000113070,10090.ENSMUSP00000113840,10090.ENSMUSP00000116259,10090.ENSMUSP00000116494,10090.ENSMUSP00000119065,10090.ENSMUSP00000122354,10090.ENSMUSP00000122855,10090.ENSMUSP00000124089,10090.ENSMUSP00000124131,10090.ENSMUSP00000124738,10090.ENSMUSP00000124863,10090.ENSMUSP00000125174,10090.ENSMUSP00000126108,10090.ENSMUSP00000128152,10090.ENSMUSP00000132547,10090.ENSMUSP00000134205,10090.ENSMUSP00000135181,10090.ENSMUSP00000135375,10090.ENSMUSP00000135516,10090.ENSMUSP00000135703,10090.ENSMUSP00000136673,10090.ENSMUSP00000138421	Pparg,Bcl11a,Spi1,Supt5,Pax2,Sash1,Hnf4a,Lhx1,Cpeb4,Ppp2r5e,Zfp36l1,Acin1,Tef,Crebbp,Hes1,Cdh2,Ppp2r2b,Mgea5,Nr5a2,Esrrg,Hipk1,Efna1,Lef1,Celf3,Pum1,Ssbp3,Prdm16,Triap1,Srsf9,Hnf1a,Oasl2,Foxp2,Tfpi2,Fezf1,Nr2f2,Clk1,Hif1an,Tob1,Rxrb,Lmo1,Tfap2d,Trim67,Wdtc1,Irf2bpl,Smg6,Gtpbp1,Med13,Zfhx3,Psme4,Fbxl5,Foxa2,Sox5,Jmjd6,Eif4g1,Kdm2a,Tiparp,Arel1,Ccdc88a,Zfpm2,Tenm2,Pou3f3,Nfib,Phlpp1,Bdnf,Onecut1,Zfp536,Cbfb,Chd4,Tead1,Tnrc6b,Ctnnd1,Rarb,Ldlrad4,Zeb2,Btrc,Tle1,Sh2d3c,Nfia,Rxra,Pou3f4,Ebf1,Mgmt,Rnf217,Uri1,Pxn,Rqcd1,Zic3,Usp9x,Tet3,Phf21a,Tshz1,Clk4,Hoxb3,Tnrc6a,Kdm6b,Zbtb18,Mbnl1,Sox2,Skap1,Pex14,Camk2a,Gata3,Ebf3,Trim66,Nfe2l1,Bcas3,Bach2,Rbm39,Nfix,Papola,Esrrb,Srsf5,Tcf7l2,Sirt4,Zbtb20,Tcf4,Bcor,Fgfr2,Spock3,Casz1,Brd4,Lmo4,Srpk1,Mapkap1,Srsf6,Arid1a,Fign,Zfp609,Tle3,Pou2f1,Zmiz1,Fgd4,Acvr2b,Jade1,Mef2c,Jarid2,Foxp1,Bnc2,Pbx1,Prox1,Larp1,Kat6b	Methylome
12	GO Process	GO:0010556	Regulation of macromolecule biosynthetic process	110	3294	0.41	3.12e-19	10090.ENSMUSP00000000450,10090.ENSMUSP00000000881,10090.ENSMUSP00000002180,10090.ENSMUSP00000003527,10090.ENSMUSP00000004340,10090.ENSMUSP00000018094,10090.ENSMUSP00000018842,10090.ENSMUSP00000020543,10090.ENSMUSP00000021552,10090.ENSMUSP00000023024,10090.ENSMUSP00000023165,10090.ENSMUSP00000023171,10090.ENSMUSP00000026243,10090.ENSMUSP00000027649,10090.ENSMUSP00000027906,10090.ENSMUSP00000029438,10090.ENSMUSP00000029566,10090.ENSMUSP00000029611,10090.ENSMUSP00000030315,10090.ENSMUSP00000030367,10090.ENSMUSP00000030872,10090.ENSMUSP00000030902,10090.ENSMUSP00000031508,10090.ENSMUSP00000031535,10090.ENSMUSP00000031545,10090.ENSMUSP00000031709,10090.ENSMUSP00000032768,10090.ENSMUSP00000035326,10090.ENSMUSP00000036039,10090.ENSMUSP00000036585,10090.ENSMUSP00000037079,10090.ENSMUSP00000037699,10090.ENSMUSP00000040647,10090.ENSMUSP00000041070,10090.ENSMUSP00000043555,10090.ENSMUSP00000043575,10090.ENSMUSP00000044268,10090.ENSMUSP00000044612,10090.ENSMUSP00000045918,10090.ENSMUSP00000047567,10090.ENSMUSP00000047570,10090.ENSMUSP00000047678,10090.ENSMUSP00000047683,10090.ENSMUSP00000048978,10090.ENSMUSP00000051335,10090.ENSMUSP00000052014,10090.ENSMUSP00000052088,10090.ENSMUSP00000052863,10090.ENSMUSP00000057989,10090.ENSMUSP00000058020,10090.ENSMUSP00000058468,10090.ENSMUSP00000059382,10090.ENSMUSP00000060054,10090.ENSMUSP00000060671,10090.ENSMUSP00000064336,10090.ENSMUSP00000067694,10090.ENSMUSP00000069685,10090.ENSMUSP00000070728,10090.ENSMUSP00000072481,10090.ENSMUSP00000074899,10090.ENSMUSP00000076491,10090.ENSMUSP00000077354,10090.ENSMUSP00000080020,10090.ENSMUSP00000082646,10090.ENSMUSP00000083709,10090.ENSMUSP00000084466,10090.ENSMUSP00000085999,10090.ENSMUSP00000087049,10090.ENSMUSP00000088074,10090.ENSMUSP00000089388,10090.ENSMUSP00000091476,10090.ENSMUSP00000091595,10090.ENSMUSP00000091620,10090.ENSMUSP00000091831,10090.ENSMUSP00000096755,10090.ENSMUSP00000099443,10090.ENSMUSP00000099506,10090.ENSMUSP00000099952,10090.ENSMUSP00000100041,10090.ENSMUSP00000101724,10090.ENSMUSP00000102352,10090.ENSMUSP00000103286,10090.ENSMUSP00000103696,10090.ENSMUSP00000103815,10090.ENSMUSP00000105216,10090.ENSMUSP00000105386,10090.ENSMUSP00000105833,10090.ENSMUSP00000107283,10090.ENSMUSP00000110339,10090.ENSMUSP00000110636,10090.ENSMUSP00000111175,10090.ENSMUSP00000112430,10090.ENSMUSP00000112978,10090.ENSMUSP00000113070,10090.ENSMUSP00000113840,10090.ENSMUSP00000122354,10090.ENSMUSP00000124089,10090.ENSMUSP00000124131,10090.ENSMUSP00000124738,10090.ENSMUSP00000124863,10090.ENSMUSP00000126108,10090.ENSMUSP00000128152,10090.ENSMUSP00000132547,10090.ENSMUSP00000134205,10090.ENSMUSP00000135181,10090.ENSMUSP00000135375,10090.ENSMUSP00000135516,10090.ENSMUSP00000135703,10090.ENSMUSP00000136673,10090.ENSMUSP00000138421	Pparg,Bcl11a,Spi1,Supt5,Pax2,Hnf4a,Lhx1,Cpeb4,Zfp36l1,Tef,Crebbp,Hes1,Mgea5,Nr5a2,Esrrg,Hipk1,Efna1,Lef1,Pum1,Ssbp3,Orc5,Prdm16,Triap1,Hnf1a,Foxp2,Fezf1,Nr2f2,Hif1an,Tob1,Rxrb,Lmo1,Tfap2d,Wdtc1,Irf2bpl,Smg6,Gtpbp1,Med13,Zfhx3,Foxa2,Sox5,Jmjd6,Eif4g1,Kdm2a,Ccdc88a,Zfpm2,Tenm2,Pou3f3,Nfib,Bdnf,Onecut1,Zfp536,Cbfb,Chd4,Tead1,Tnrc6b,Rarb,Zeb2,Btrc,Tle1,Nfia,Rxra,Pou3f4,Ebf1,Uri1,Pxn,Rqcd1,Zic3,Tet3,Phf21a,Tshz1,Hoxb3,Tnrc6a,Kdm6b,Zbtb18,Sox2,Skap1,Pex14,Camk2a,Gata3,Ebf3,Trim66,Nfe2l1,Bcas3,Bach2,Rbm39,Nfix,Esrrb,Tcf7l2,Zbtb20,Tcf4,Bcor,Fgfr2,Casz1,Brd4,Lmo4,Arid1a,Zfp609,Tle3,Pou2f1,Zmiz1,Acvr2b,Jade1,Mef2c,Jarid2,Foxp1,Bnc2,Pbx1,Prox1,Larp1,Kat6b	Methylome
13	GO Process	GO:0060255	Regulation of macromolecule metabolic process	149	5618	0.31	5.75e-19	10090.ENSMUSP00000000450,10090.ENSMUSP00000000881,10090.ENSMUSP00000001460,10090.ENSMUSP00000002180,10090.ENSMUSP00000003527,10090.ENSMUSP00000004340,10090.ENSMUSP00000015449,10090.ENSMUSP00000018094,10090.ENSMUSP00000018842,10090.ENSMUSP00000020543,10090.ENSMUSP00000021447,10090.ENSMUSP00000021552,10090.ENSMUSP00000022793,10090.ENSMUSP00000023024,10090.ENSMUSP00000023165,10090.ENSMUSP00000023171,10090.ENSMUSP00000025166,10090.ENSMUSP00000025288,10090.ENSMUSP00000025377,10090.ENSMUSP00000026243,10090.ENSMUSP00000027649,10090.ENSMUSP00000027906,10090.ENSMUSP00000029438,10090.ENSMUSP00000029566,10090.ENSMUSP00000029611,10090.ENSMUSP00000029784,10090.ENSMUSP00000030315,10090.ENSMUSP00000030367,10090.ENSMUSP00000030872,10090.ENSMUSP00000030902,10090.ENSMUSP00000031486,10090.ENSMUSP00000031508,10090.ENSMUSP00000031513,10090.ENSMUSP00000031535,10090.ENSMUSP00000031542,10090.ENSMUSP00000031545,10090.ENSMUSP00000031674,10090.ENSMUSP00000031709,10090.ENSMUSP00000032768,10090.ENSMUSP00000034868,10090.ENSMUSP00000035326,10090.ENSMUSP00000036039,10090.ENSMUSP00000036585,10090.ENSMUSP00000037079,10090.ENSMUSP00000037699,10090.ENSMUSP00000040601,10090.ENSMUSP00000040647,10090.ENSMUSP00000041070,10090.ENSMUSP00000041941,10090.ENSMUSP00000043555,10090.ENSMUSP00000043575,10090.ENSMUSP00000044268,10090.ENSMUSP00000044612,10090.ENSMUSP00000045460,10090.ENSMUSP00000045792,10090.ENSMUSP00000045918,10090.ENSMUSP00000047567,10090.ENSMUSP00000047570,10090.ENSMUSP00000047678,10090.ENSMUSP00000047683,10090.ENSMUSP00000048051,10090.ENSMUSP00000048780,10090.ENSMUSP00000048978,10090.ENSMUSP00000051335,10090.ENSMUSP00000052014,10090.ENSMUSP00000052088,10090.ENSMUSP00000052863,10090.ENSMUSP00000056530,10090.ENSMUSP00000057989,10090.ENSMUSP00000058020,10090.ENSMUSP00000058468,10090.ENSMUSP00000059382,10090.ENSMUSP00000060054,10090.ENSMUSP00000060671,10090.ENSMUSP00000064336,10090.ENSMUSP00000064518,10090.ENSMUSP00000067694,10090.ENSMUSP00000068471,10090.ENSMUSP00000069685,10090.ENSMUSP00000070728,10090.ENSMUSP00000072481,10090.ENSMUSP00000073866,10090.ENSMUSP00000074899,10090.ENSMUSP00000076491,10090.ENSMUSP00000077354,10090.ENSMUSP00000080020,10090.ENSMUSP00000080224,10090.ENSMUSP00000080650,10090.ENSMUSP00000082646,10090.ENSMUSP00000083709,10090.ENSMUSP00000084466,10090.ENSMUSP00000085293,10090.ENSMUSP00000085999,10090.ENSMUSP00000086716,10090.ENSMUSP00000087049,10090.ENSMUSP00000088074,10090.ENSMUSP00000089388,10090.ENSMUSP00000090820,10090.ENSMUSP00000091476,10090.ENSMUSP00000091595,10090.ENSMUSP00000091620,10090.ENSMUSP00000091831,10090.ENSMUSP00000096686,10090.ENSMUSP00000096755,10090.ENSMUSP00000096813,10090.ENSMUSP00000099443,10090.ENSMUSP00000099506,10090.ENSMUSP00000099952,10090.ENSMUSP00000100041,10090.ENSMUSP00000101724,10090.ENSMUSP00000102352,10090.ENSMUSP00000103286,10090.ENSMUSP00000103696,10090.ENSMUSP00000103815,10090.ENSMUSP00000105216,10090.ENSMUSP00000105386,10090.ENSMUSP00000105527,10090.ENSMUSP00000105833,10090.ENSMUSP00000105985,10090.ENSMUSP00000107283,10090.ENSMUSP00000107697,10090.ENSMUSP00000110339,10090.ENSMUSP00000110636,10090.ENSMUSP00000111175,10090.ENSMUSP00000112430,10090.ENSMUSP00000112930,10090.ENSMUSP00000112978,10090.ENSMUSP00000113070,10090.ENSMUSP00000113840,10090.ENSMUSP00000116259,10090.ENSMUSP00000116494,10090.ENSMUSP00000119065,10090.ENSMUSP00000122354,10090.ENSMUSP00000122855,10090.ENSMUSP00000124089,10090.ENSMUSP00000124131,10090.ENSMUSP00000124738,10090.ENSMUSP00000124863,10090.ENSMUSP00000125174,10090.ENSMUSP00000126108,10090.ENSMUSP00000128152,10090.ENSMUSP00000132547,10090.ENSMUSP00000134205,10090.ENSMUSP00000135181,10090.ENSMUSP00000135375,10090.ENSMUSP00000135516,10090.ENSMUSP00000135703,10090.ENSMUSP00000136673,10090.ENSMUSP00000138421	Pparg,Bcl11a,Snd1,Spi1,Supt5,Pax2,Sash1,Hnf4a,Lhx1,Cpeb4,Ppp2r5e,Zfp36l1,Acin1,Tef,Crebbp,Hes1,Cdh2,Zfp521,Ppp2r2b,Mgea5,Nr5a2,Esrrg,Hipk1,Efna1,Lef1,Celf3,Pum1,Ssbp3,Orc5,Prdm16,Prkab1,Triap1,Srsf9,Hnf1a,Oasl2,Foxp2,Tfpi2,Fezf1,Nr2f2,Clk1,Hif1an,Tob1,Rxrb,Lmo1,Tfap2d,Trim67,Wdtc1,Irf2bpl,Zfp804a,Smg6,Gtpbp1,Med13,Zfhx3,Psme4,Fbxl5,Foxa2,Sox5,Jmjd6,Eif4g1,Kdm2a,Tiparp,Arel1,Ccdc88a,Zfpm2,Tenm2,Pou3f3,Nfib,Phlpp1,Bdnf,Onecut1,Zfp536,Cbfb,Chd4,Tead1,Tnrc6b,Ctnnd1,Rarb,Ldlrad4,Zeb2,Btrc,Tle1,Sh2d3c,Nfia,Rxra,Pou3f4,Ebf1,Mgmt,Rnf217,Uri1,Pxn,Rqcd1,S1pr3,Zic3,Usp9x,Tet3,Phf21a,Tshz1,Clk4,Hoxb3,Tnrc6a,Kdm6b,Zbtb18,Mbnl1,Sox2,Zcchc3,Skap1,Pex14,Camk2a,Gata3,Ebf3,Trim66,Nfe2l1,Bcas3,Bach2,Rbm39,Nfix,Papola,Esrrb,Srsf5,Tcf7l2,Sirt4,Zbtb20,Tcf4,Bcor,Fgfr2,Spock3,Casz1,Brd4,Lmo4,Srpk1,Mapkap1,Srsf6,Arid1a,Fign,Zfp609,Tle3,Pou2f1,Zmiz1,Fgd4,Acvr2b,Jade1,Mef2c,Jarid2,Foxp1,Bnc2,Pbx1,Prox1,Larp1,Kat6b	Methylome
14	GO Process	GO:0045934	Negative regulation of nucleobase-containing compound metabolic process	69	1415	0.58	1.15e-18	10090.ENSMUSP00000000450,10090.ENSMUSP00000000881,10090.ENSMUSP00000002180,10090.ENSMUSP00000003527,10090.ENSMUSP00000004340,10090.ENSMUSP00000018094,10090.ENSMUSP00000018842,10090.ENSMUSP00000022793,10090.ENSMUSP00000023165,10090.ENSMUSP00000023171,10090.ENSMUSP00000029438,10090.ENSMUSP00000029566,10090.ENSMUSP00000029611,10090.ENSMUSP00000030902,10090.ENSMUSP00000031513,10090.ENSMUSP00000031535,10090.ENSMUSP00000031545,10090.ENSMUSP00000031709,10090.ENSMUSP00000032768,10090.ENSMUSP00000035326,10090.ENSMUSP00000036039,10090.ENSMUSP00000037079,10090.ENSMUSP00000040647,10090.ENSMUSP00000041070,10090.ENSMUSP00000043555,10090.ENSMUSP00000044612,10090.ENSMUSP00000047567,10090.ENSMUSP00000047683,10090.ENSMUSP00000051335,10090.ENSMUSP00000052014,10090.ENSMUSP00000052088,10090.ENSMUSP00000052863,10090.ENSMUSP00000058468,10090.ENSMUSP00000059382,10090.ENSMUSP00000060054,10090.ENSMUSP00000067694,10090.ENSMUSP00000069685,10090.ENSMUSP00000070728,10090.ENSMUSP00000072481,10090.ENSMUSP00000074899,10090.ENSMUSP00000076491,10090.ENSMUSP00000082646,10090.ENSMUSP00000088074,10090.ENSMUSP00000091476,10090.ENSMUSP00000091831,10090.ENSMUSP00000096755,10090.ENSMUSP00000099506,10090.ENSMUSP00000100041,10090.ENSMUSP00000102352,10090.ENSMUSP00000103286,10090.ENSMUSP00000103815,10090.ENSMUSP00000105386,10090.ENSMUSP00000105833,10090.ENSMUSP00000107283,10090.ENSMUSP00000110339,10090.ENSMUSP00000110636,10090.ENSMUSP00000111175,10090.ENSMUSP00000112430,10090.ENSMUSP00000119065,10090.ENSMUSP00000122354,10090.ENSMUSP00000124131,10090.ENSMUSP00000124738,10090.ENSMUSP00000126108,10090.ENSMUSP00000132547,10090.ENSMUSP00000134205,10090.ENSMUSP00000135181,10090.ENSMUSP00000135703,10090.ENSMUSP00000136673,10090.ENSMUSP00000138421	Pparg,Bcl11a,Spi1,Supt5,Pax2,Hnf4a,Lhx1,Acin1,Crebbp,Hes1,Hipk1,Efna1,Lef1,Prdm16,Srsf9,Hnf1a,Foxp2,Fezf1,Nr2f2,Hif1an,Tob1,Lmo1,Wdtc1,Irf2bpl,Smg6,Zfhx3,Sox5,Kdm2a,Zfpm2,Tenm2,Pou3f3,Nfib,Zfp536,Cbfb,Chd4,Rarb,Zeb2,Btrc,Tle1,Nfia,Rxra,Uri1,Phf21a,Hoxb3,Zbtb18,Sox2,Pex14,Gata3,Trim66,Nfe2l1,Bach2,Nfix,Esrrb,Tcf7l2,Zbtb20,Tcf4,Bcor,Fgfr2,Srsf6,Arid1a,Tle3,Pou2f1,Acvr2b,Mef2c,Jarid2,Foxp1,Prox1,Larp1,Kat6b	Methylome
15	GO Process	GO:0080090	Regulation of primary metabolic process	143	5290	0.32	1.15e-18	10090.ENSMUSP00000000450,10090.ENSMUSP00000000881,10090.ENSMUSP00000002180,10090.ENSMUSP00000003527,10090.ENSMUSP00000004340,10090.ENSMUSP00000015449,10090.ENSMUSP00000018094,10090.ENSMUSP00000018842,10090.ENSMUSP00000020543,10090.ENSMUSP00000021447,10090.ENSMUSP00000021552,10090.ENSMUSP00000022793,10090.ENSMUSP00000023024,10090.ENSMUSP00000023165,10090.ENSMUSP00000023171,10090.ENSMUSP00000025166,10090.ENSMUSP00000025377,10090.ENSMUSP00000026243,10090.ENSMUSP00000027649,10090.ENSMUSP00000027906,10090.ENSMUSP00000029438,10090.ENSMUSP00000029566,10090.ENSMUSP00000029611,10090.ENSMUSP00000029784,10090.ENSMUSP00000030315,10090.ENSMUSP00000030367,10090.ENSMUSP00000030902,10090.ENSMUSP00000031508,10090.ENSMUSP00000031513,10090.ENSMUSP00000031535,10090.ENSMUSP00000031542,10090.ENSMUSP00000031545,10090.ENSMUSP00000031674,10090.ENSMUSP00000031709,10090.ENSMUSP00000032768,10090.ENSMUSP00000034868,10090.ENSMUSP00000035326,10090.ENSMUSP00000036039,10090.ENSMUSP00000036585,10090.ENSMUSP00000037079,10090.ENSMUSP00000037699,10090.ENSMUSP00000040601,10090.ENSMUSP00000040647,10090.ENSMUSP00000041070,10090.ENSMUSP00000043555,10090.ENSMUSP00000043575,10090.ENSMUSP00000044268,10090.ENSMUSP00000044612,10090.ENSMUSP00000045460,10090.ENSMUSP00000045792,10090.ENSMUSP00000045918,10090.ENSMUSP00000046967,10090.ENSMUSP00000047567,10090.ENSMUSP00000047570,10090.ENSMUSP00000047678,10090.ENSMUSP00000047683,10090.ENSMUSP00000048051,10090.ENSMUSP00000048780,10090.ENSMUSP00000048978,10090.ENSMUSP00000051335,10090.ENSMUSP00000052014,10090.ENSMUSP00000052088,10090.ENSMUSP00000052863,10090.ENSMUSP00000056530,10090.ENSMUSP00000057989,10090.ENSMUSP00000058020,10090.ENSMUSP00000058468,10090.ENSMUSP00000059382,10090.ENSMUSP00000060054,10090.ENSMUSP00000060671,10090.ENSMUSP00000064336,10090.ENSMUSP00000064518,10090.ENSMUSP00000067694,10090.ENSMUSP00000068471,10090.ENSMUSP00000069685,10090.ENSMUSP00000070728,10090.ENSMUSP00000072481,10090.ENSMUSP00000073866,10090.ENSMUSP00000074899,10090.ENSMUSP00000076491,10090.ENSMUSP00000077354,10090.ENSMUSP00000080020,10090.ENSMUSP00000080224,10090.ENSMUSP00000080650,10090.ENSMUSP00000082646,10090.ENSMUSP00000083709,10090.ENSMUSP00000084466,10090.ENSMUSP00000085999,10090.ENSMUSP00000086716,10090.ENSMUSP00000087049,10090.ENSMUSP00000088074,10090.ENSMUSP00000089388,10090.ENSMUSP00000090820,10090.ENSMUSP00000091476,10090.ENSMUSP00000091595,10090.ENSMUSP00000091620,10090.ENSMUSP00000091831,10090.ENSMUSP00000096686,10090.ENSMUSP00000096755,10090.ENSMUSP00000099443,10090.ENSMUSP00000099506,10090.ENSMUSP00000099952,10090.ENSMUSP00000100041,10090.ENSMUSP00000101724,10090.ENSMUSP00000102352,10090.ENSMUSP00000103286,10090.ENSMUSP00000103696,10090.ENSMUSP00000103815,10090.ENSMUSP00000105216,10090.ENSMUSP00000105386,10090.ENSMUSP00000105527,10090.ENSMUSP00000105833,10090.ENSMUSP00000105985,10090.ENSMUSP00000107283,10090.ENSMUSP00000107697,10090.ENSMUSP00000110339,10090.ENSMUSP00000110636,10090.ENSMUSP00000111175,10090.ENSMUSP00000112430,10090.ENSMUSP00000112930,10090.ENSMUSP00000112978,10090.ENSMUSP00000113070,10090.ENSMUSP00000113840,10090.ENSMUSP00000116259,10090.ENSMUSP00000116494,10090.ENSMUSP00000119065,10090.ENSMUSP00000122354,10090.ENSMUSP00000122855,10090.ENSMUSP00000124089,10090.ENSMUSP00000124131,10090.ENSMUSP00000124738,10090.ENSMUSP00000124863,10090.ENSMUSP00000125174,10090.ENSMUSP00000126108,10090.ENSMUSP00000128152,10090.ENSMUSP00000132547,10090.ENSMUSP00000134205,10090.ENSMUSP00000135181,10090.ENSMUSP00000135375,10090.ENSMUSP00000135516,10090.ENSMUSP00000135703,10090.ENSMUSP00000136673,10090.ENSMUSP00000138421	Pparg,Bcl11a,Spi1,Supt5,Pax2,Sash1,Hnf4a,Lhx1,Cpeb4,Ppp2r5e,Zfp36l1,Acin1,Tef,Crebbp,Hes1,Cdh2,Ppp2r2b,Mgea5,Nr5a2,Esrrg,Hipk1,Efna1,Lef1,Celf3,Pum1,Ssbp3,Prdm16,Triap1,Srsf9,Hnf1a,Oasl2,Foxp2,Tfpi2,Fezf1,Nr2f2,Clk1,Hif1an,Tob1,Rxrb,Lmo1,Tfap2d,Trim67,Wdtc1,Irf2bpl,Smg6,Gtpbp1,Med13,Zfhx3,Psme4,Fbxl5,Foxa2,Midn,Sox5,Jmjd6,Eif4g1,Kdm2a,Tiparp,Arel1,Ccdc88a,Zfpm2,Tenm2,Pou3f3,Nfib,Phlpp1,Bdnf,Onecut1,Zfp536,Cbfb,Chd4,Tead1,Tnrc6b,Ctnnd1,Rarb,Ldlrad4,Zeb2,Btrc,Tle1,Sh2d3c,Nfia,Rxra,Pou3f4,Ebf1,Mgmt,Rnf217,Uri1,Pxn,Rqcd1,Zic3,Usp9x,Tet3,Phf21a,Tshz1,Clk4,Hoxb3,Tnrc6a,Kdm6b,Zbtb18,Mbnl1,Sox2,Skap1,Pex14,Camk2a,Gata3,Ebf3,Trim66,Nfe2l1,Bcas3,Bach2,Rbm39,Nfix,Papola,Esrrb,Srsf5,Tcf7l2,Sirt4,Zbtb20,Tcf4,Bcor,Fgfr2,Spock3,Casz1,Brd4,Lmo4,Srpk1,Mapkap1,Srsf6,Arid1a,Fign,Zfp609,Tle3,Pou2f1,Zmiz1,Fgd4,Acvr2b,Jade1,Mef2c,Jarid2,Foxp1,Bnc2,Pbx1,Prox1,Larp1,Kat6b	Methylome
16	GO Process	GO:1903507	Negative regulation of nucleic acid-templated transcription	64	1215	0.61	1.15e-18	10090.ENSMUSP00000000450,10090.ENSMUSP00000000881,10090.ENSMUSP00000002180,10090.ENSMUSP00000003527,10090.ENSMUSP00000004340,10090.ENSMUSP00000018094,10090.ENSMUSP00000018842,10090.ENSMUSP00000023165,10090.ENSMUSP00000023171,10090.ENSMUSP00000029438,10090.ENSMUSP00000029566,10090.ENSMUSP00000029611,10090.ENSMUSP00000030902,10090.ENSMUSP00000031535,10090.ENSMUSP00000031545,10090.ENSMUSP00000031709,10090.ENSMUSP00000032768,10090.ENSMUSP00000035326,10090.ENSMUSP00000036039,10090.ENSMUSP00000037079,10090.ENSMUSP00000040647,10090.ENSMUSP00000041070,10090.ENSMUSP00000044612,10090.ENSMUSP00000047567,10090.ENSMUSP00000047683,10090.ENSMUSP00000051335,10090.ENSMUSP00000052014,10090.ENSMUSP00000052088,10090.ENSMUSP00000052863,10090.ENSMUSP00000058468,10090.ENSMUSP00000059382,10090.ENSMUSP00000060054,10090.ENSMUSP00000067694,10090.ENSMUSP00000069685,10090.ENSMUSP00000070728,10090.ENSMUSP00000072481,10090.ENSMUSP00000074899,10090.ENSMUSP00000076491,10090.ENSMUSP00000082646,10090.ENSMUSP00000088074,10090.ENSMUSP00000091476,10090.ENSMUSP00000091831,10090.ENSMUSP00000096755,10090.ENSMUSP00000099506,10090.ENSMUSP00000100041,10090.ENSMUSP00000102352,10090.ENSMUSP00000103286,10090.ENSMUSP00000103815,10090.ENSMUSP00000105386,10090.ENSMUSP00000105833,10090.ENSMUSP00000107283,10090.ENSMUSP00000110339,10090.ENSMUSP00000110636,10090.ENSMUSP00000111175,10090.ENSMUSP00000112430,10090.ENSMUSP00000122354,10090.ENSMUSP00000124131,10090.ENSMUSP00000124738,10090.ENSMUSP00000126108,10090.ENSMUSP00000132547,10090.ENSMUSP00000134205,10090.ENSMUSP00000135181,10090.ENSMUSP00000135703,10090.ENSMUSP00000138421	Pparg,Bcl11a,Spi1,Supt5,Pax2,Hnf4a,Lhx1,Crebbp,Hes1,Hipk1,Efna1,Lef1,Prdm16,Hnf1a,Foxp2,Fezf1,Nr2f2,Hif1an,Tob1,Lmo1,Wdtc1,Irf2bpl,Zfhx3,Sox5,Kdm2a,Zfpm2,Tenm2,Pou3f3,Nfib,Zfp536,Cbfb,Chd4,Rarb,Zeb2,Btrc,Tle1,Nfia,Rxra,Uri1,Phf21a,Hoxb3,Zbtb18,Sox2,Pex14,Gata3,Trim66,Nfe2l1,Bach2,Nfix,Esrrb,Tcf7l2,Zbtb20,Tcf4,Bcor,Fgfr2,Arid1a,Tle3,Pou2f1,Acvr2b,Mef2c,Jarid2,Foxp1,Prox1,Kat6b	Methylome
17	GO Process	GO:2000112	Regulation of cellular macromolecule biosynthetic process	107	3203	0.41	1.15e-18	10090.ENSMUSP00000000450,10090.ENSMUSP00000000881,10090.ENSMUSP00000002180,10090.ENSMUSP00000003527,10090.ENSMUSP00000004340,10090.ENSMUSP00000018094,10090.ENSMUSP00000018842,10090.ENSMUSP00000020543,10090.ENSMUSP00000021552,10090.ENSMUSP00000023024,10090.ENSMUSP00000023165,10090.ENSMUSP00000023171,10090.ENSMUSP00000026243,10090.ENSMUSP00000027649,10090.ENSMUSP00000027906,10090.ENSMUSP00000029438,10090.ENSMUSP00000029566,10090.ENSMUSP00000029611,10090.ENSMUSP00000030315,10090.ENSMUSP00000030367,10090.ENSMUSP00000030872,10090.ENSMUSP00000030902,10090.ENSMUSP00000031508,10090.ENSMUSP00000031535,10090.ENSMUSP00000031545,10090.ENSMUSP00000031709,10090.ENSMUSP00000032768,10090.ENSMUSP00000035326,10090.ENSMUSP00000036039,10090.ENSMUSP00000036585,10090.ENSMUSP00000037079,10090.ENSMUSP00000037699,10090.ENSMUSP00000040647,10090.ENSMUSP00000041070,10090.ENSMUSP00000043555,10090.ENSMUSP00000043575,10090.ENSMUSP00000044268,10090.ENSMUSP00000044612,10090.ENSMUSP00000045918,10090.ENSMUSP00000047567,10090.ENSMUSP00000047570,10090.ENSMUSP00000047678,10090.ENSMUSP00000047683,10090.ENSMUSP00000048978,10090.ENSMUSP00000051335,10090.ENSMUSP00000052014,10090.ENSMUSP00000052088,10090.ENSMUSP00000052863,10090.ENSMUSP00000057989,10090.ENSMUSP00000058020,10090.ENSMUSP00000058468,10090.ENSMUSP00000059382,10090.ENSMUSP00000060054,10090.ENSMUSP00000060671,10090.ENSMUSP00000064336,10090.ENSMUSP00000067694,10090.ENSMUSP00000069685,10090.ENSMUSP00000070728,10090.ENSMUSP00000072481,10090.ENSMUSP00000074899,10090.ENSMUSP00000076491,10090.ENSMUSP00000077354,10090.ENSMUSP00000080020,10090.ENSMUSP00000082646,10090.ENSMUSP00000084466,10090.ENSMUSP00000085999,10090.ENSMUSP00000087049,10090.ENSMUSP00000088074,10090.ENSMUSP00000089388,10090.ENSMUSP00000091476,10090.ENSMUSP00000091595,10090.ENSMUSP00000091620,10090.ENSMUSP00000091831,10090.ENSMUSP00000096755,10090.ENSMUSP00000099443,10090.ENSMUSP00000099506,10090.ENSMUSP00000099952,10090.ENSMUSP00000100041,10090.ENSMUSP00000101724,10090.ENSMUSP00000102352,10090.ENSMUSP00000103286,10090.ENSMUSP00000103696,10090.ENSMUSP00000103815,10090.ENSMUSP00000105386,10090.ENSMUSP00000105833,10090.ENSMUSP00000107283,10090.ENSMUSP00000110339,10090.ENSMUSP00000110636,10090.ENSMUSP00000111175,10090.ENSMUSP00000112430,10090.ENSMUSP00000112978,10090.ENSMUSP00000113070,10090.ENSMUSP00000113840,10090.ENSMUSP00000122354,10090.ENSMUSP00000124089,10090.ENSMUSP00000124131,10090.ENSMUSP00000124738,10090.ENSMUSP00000124863,10090.ENSMUSP00000126108,10090.ENSMUSP00000132547,10090.ENSMUSP00000134205,10090.ENSMUSP00000135181,10090.ENSMUSP00000135375,10090.ENSMUSP00000135516,10090.ENSMUSP00000135703,10090.ENSMUSP00000136673,10090.ENSMUSP00000138421	Pparg,Bcl11a,Spi1,Supt5,Pax2,Hnf4a,Lhx1,Cpeb4,Zfp36l1,Tef,Crebbp,Hes1,Mgea5,Nr5a2,Esrrg,Hipk1,Efna1,Lef1,Pum1,Ssbp3,Orc5,Prdm16,Triap1,Hnf1a,Foxp2,Fezf1,Nr2f2,Hif1an,Tob1,Rxrb,Lmo1,Tfap2d,Wdtc1,Irf2bpl,Smg6,Gtpbp1,Med13,Zfhx3,Foxa2,Sox5,Jmjd6,Eif4g1,Kdm2a,Ccdc88a,Zfpm2,Tenm2,Pou3f3,Nfib,Bdnf,Onecut1,Zfp536,Cbfb,Chd4,Tead1,Tnrc6b,Rarb,Zeb2,Btrc,Tle1,Nfia,Rxra,Pou3f4,Ebf1,Uri1,Rqcd1,Zic3,Tet3,Phf21a,Tshz1,Hoxb3,Tnrc6a,Kdm6b,Zbtb18,Sox2,Skap1,Pex14,Camk2a,Gata3,Ebf3,Trim66,Nfe2l1,Bcas3,Bach2,Nfix,Esrrb,Tcf7l2,Zbtb20,Tcf4,Bcor,Fgfr2,Casz1,Brd4,Lmo4,Arid1a,Zfp609,Tle3,Pou2f1,Zmiz1,Acvr2b,Mef2c,Jarid2,Foxp1,Bnc2,Pbx1,Prox1,Larp1,Kat6b	Methylome
18	GO Process	GO:0065007	Biological regulation	215	10591	0.2	1.79e-18	10090.ENSMUSP00000000450,10090.ENSMUSP00000000881,10090.ENSMUSP00000001460,10090.ENSMUSP00000002180,10090.ENSMUSP00000003527,10090.ENSMUSP00000004340,10090.ENSMUSP00000004430,10090.ENSMUSP00000015449,10090.ENSMUSP00000018094,10090.ENSMUSP00000018842,10090.ENSMUSP00000020543,10090.ENSMUSP00000020999,10090.ENSMUSP00000021447,10090.ENSMUSP00000021552,10090.ENSMUSP00000022013,10090.ENSMUSP00000022264,10090.ENSMUSP00000022793,10090.ENSMUSP00000023024,10090.ENSMUSP00000023165,10090.ENSMUSP00000023171,10090.ENSMUSP00000023550,10090.ENSMUSP00000025166,10090.ENSMUSP00000025288,10090.ENSMUSP00000025377,10090.ENSMUSP00000026243,10090.ENSMUSP00000027521,10090.ENSMUSP00000027649,10090.ENSMUSP00000027785,10090.ENSMUSP00000027906,10090.ENSMUSP00000029438,10090.ENSMUSP00000029566,10090.ENSMUSP00000029611,10090.ENSMUSP00000029784,10090.ENSMUSP00000030315,10090.ENSMUSP00000030367,10090.ENSMUSP00000030439,10090.ENSMUSP00000030872,10090.ENSMUSP00000030902,10090.ENSMUSP00000031229,10090.ENSMUSP00000031486,10090.ENSMUSP00000031492,10090.ENSMUSP00000031508,10090.ENSMUSP00000031513,10090.ENSMUSP00000031535,10090.ENSMUSP00000031542,10090.ENSMUSP00000031545,10090.ENSMUSP00000031674,10090.ENSMUSP00000031709,10090.ENSMUSP00000032768,10090.ENSMUSP00000032927,10090.ENSMUSP00000033030,10090.ENSMUSP00000034868,10090.ENSMUSP00000035326,10090.ENSMUSP00000036039,10090.ENSMUSP00000036585,10090.ENSMUSP00000037007,10090.ENSMUSP00000037079,10090.ENSMUSP00000037699,10090.ENSMUSP00000037900,10090.ENSMUSP00000040601,10090.ENSMUSP00000040647,10090.ENSMUSP00000041070,10090.ENSMUSP00000041701,10090.ENSMUSP00000041941,10090.ENSMUSP00000042667,10090.ENSMUSP00000042958,10090.ENSMUSP00000043555,10090.ENSMUSP00000043575,10090.ENSMUSP00000044268,10090.ENSMUSP00000044612,10090.ENSMUSP00000045460,10090.ENSMUSP00000045792,10090.ENSMUSP00000045918,10090.ENSMUSP00000046864,10090.ENSMUSP00000046967,10090.ENSMUSP00000047567,10090.ENSMUSP00000047570,10090.ENSMUSP00000047665,10090.ENSMUSP00000047678,10090.ENSMUSP00000047683,10090.ENSMUSP00000048051,10090.ENSMUSP00000048780,10090.ENSMUSP00000048978,10090.ENSMUSP00000051335,10090.ENSMUSP00000052014,10090.ENSMUSP00000052088,10090.ENSMUSP00000052863,10090.ENSMUSP00000053122,10090.ENSMUSP00000053692,10090.ENSMUSP00000053837,10090.ENSMUSP00000056530,10090.ENSMUSP00000057989,10090.ENSMUSP00000058020,10090.ENSMUSP00000058468,10090.ENSMUSP00000059050,10090.ENSMUSP00000059382,10090.ENSMUSP00000060054,10090.ENSMUSP00000060671,10090.ENSMUSP00000062049,10090.ENSMUSP00000062628,10090.ENSMUSP00000064336,10090.ENSMUSP00000064518,10090.ENSMUSP00000065613,10090.ENSMUSP00000067694,10090.ENSMUSP00000068471,10090.ENSMUSP00000069685,10090.ENSMUSP00000070728,10090.ENSMUSP00000071720,10090.ENSMUSP00000072334,10090.ENSMUSP00000072481,10090.ENSMUSP00000072800,10090.ENSMUSP00000073866,10090.ENSMUSP00000074578,10090.ENSMUSP00000074899,10090.ENSMUSP00000076459,10090.ENSMUSP00000076491,10090.ENSMUSP00000077354,10090.ENSMUSP00000079239,10090.ENSMUSP00000080020,10090.ENSMUSP00000080224,10090.ENSMUSP00000080650,10090.ENSMUSP00000081013,10090.ENSMUSP00000082017,10090.ENSMUSP00000082646,10090.ENSMUSP00000083705,10090.ENSMUSP00000083709,10090.ENSMUSP00000084466,10090.ENSMUSP00000085293,10090.ENSMUSP00000085999,10090.ENSMUSP00000086716,10090.ENSMUSP00000086730,10090.ENSMUSP00000087049,10090.ENSMUSP00000087327,10090.ENSMUSP00000088074,10090.ENSMUSP00000089388,10090.ENSMUSP00000090820,10090.ENSMUSP00000091476,10090.ENSMUSP00000091595,10090.ENSMUSP00000091620,10090.ENSMUSP00000091831,10090.ENSMUSP00000092009,10090.ENSMUSP00000093393,10090.ENSMUSP00000093939,10090.ENSMUSP00000095174,10090.ENSMUSP00000095200,10090.ENSMUSP00000096686,10090.ENSMUSP00000096755,10090.ENSMUSP00000096813,10090.ENSMUSP00000097797,10090.ENSMUSP00000099443,10090.ENSMUSP00000099490,10090.ENSMUSP00000099506,10090.ENSMUSP00000099793,10090.ENSMUSP00000099848,10090.ENSMUSP00000099952,10090.ENSMUSP00000100041,10090.ENSMUSP00000100724,10090.ENSMUSP00000101724,10090.ENSMUSP00000102320,10090.ENSMUSP00000102352,10090.ENSMUSP00000103286,10090.ENSMUSP00000103696,10090.ENSMUSP00000103815,10090.ENSMUSP00000105216,10090.ENSMUSP00000105386,10090.ENSMUSP00000105527,10090.ENSMUSP00000105613,10090.ENSMUSP00000105833,10090.ENSMUSP00000105985,10090.ENSMUSP00000107283,10090.ENSMUSP00000107388,10090.ENSMUSP00000107579,10090.ENSMUSP00000107697,10090.ENSMUSP00000107803,10090.ENSMUSP00000109795,10090.ENSMUSP00000110339,10090.ENSMUSP00000110636,10090.ENSMUSP00000111175,10090.ENSMUSP00000112430,10090.ENSMUSP00000112930,10090.ENSMUSP00000112978,10090.ENSMUSP00000113070,10090.ENSMUSP00000113840,10090.ENSMUSP00000115090,10090.ENSMUSP00000116231,10090.ENSMUSP00000116259,10090.ENSMUSP00000116494,10090.ENSMUSP00000119065,10090.ENSMUSP00000119600,10090.ENSMUSP00000120362,10090.ENSMUSP00000121317,10090.ENSMUSP00000122354,10090.ENSMUSP00000122855,10090.ENSMUSP00000124089,10090.ENSMUSP00000124131,10090.ENSMUSP00000124376,10090.ENSMUSP00000124738,10090.ENSMUSP00000124863,10090.ENSMUSP00000125174,10090.ENSMUSP00000126108,10090.ENSMUSP00000127300,10090.ENSMUSP00000128152,10090.ENSMUSP00000131684,10090.ENSMUSP00000132547,10090.ENSMUSP00000134201,10090.ENSMUSP00000134205,10090.ENSMUSP00000135181,10090.ENSMUSP00000135375,10090.ENSMUSP00000135516,10090.ENSMUSP00000135703,10090.ENSMUSP00000136449,10090.ENSMUSP00000136673,10090.ENSMUSP00000136884,10090.ENSMUSP00000138421,10090.ENSMUSP00000140141	Pparg,Bcl11a,Snd1,Spi1,Supt5,Pax2,Clcn3,Sash1,Hnf4a,Lhx1,Cpeb4,Kif3c,Ppp2r5e,Zfp36l1,Adcy2,Ptprg,Acin1,Tef,Crebbp,Hes1,Pdia5,Cdh2,Zfp521,Ppp2r2b,Mgea5,Agap1,Nr5a2,Sdccag8,Esrrg,Hipk1,Efna1,Lef1,Celf3,Pum1,Ssbp3,Rnf220,Orc5,Prdm16,Rufy3,Prkab1,Rab35,Triap1,Srsf9,Hnf1a,Oasl2,Foxp2,Tfpi2,Fezf1,Nr2f2,Stard10,Parva,Clk1,Hif1an,Tob1,Rxrb,Hspb8,Lmo1,Tfap2d,Dgkb,Trim67,Wdtc1,Irf2bpl,Thada,Zfp804a,Hyal3,Tlcd2,Smg6,Gtpbp1,Med13,Zfhx3,Psme4,Fbxl5,Foxa2,Kcnh5,Midn,Sox5,Jmjd6,Adk,Eif4g1,Kdm2a,Tiparp,Arel1,Ccdc88a,Zfpm2,Tenm2,Pou3f3,Nfib,Pofut1,Unc80,Gpr85,Phlpp1,Bdnf,Onecut1,Zfp536,Lingo1,Cbfb,Chd4,Tead1,Cit,Lurap1l,Tnrc6b,Ctnnd1,Fam49a,Rarb,Ldlrad4,Zeb2,Btrc,Camk2g,Elmo1,Tle1,Cxcl12,Sh2d3c,Ntm,Nfia,Sgcd,Rxra,Pou3f4,Mtss1,Ebf1,Mgmt,Rnf217,Dio2,Mark3,Uri1,Rplp0,Pxn,Rqcd1,S1pr3,Zic3,Usp9x,Magi1,Tet3,Masp1,Phf21a,Tshz1,Clk4,Hoxb3,Tnrc6a,Kdm6b,Zbtb18,Tchp,Pdss2,Adcy6,Synpo,Arhgap26,Mbnl1,Sox2,Zcchc3,Sptan1,Skap1,Acaca,Pex14,Fap,Dennd1a,Camk2a,Gata3,Zswim6,Ebf3,Podn,Trim66,Nfe2l1,Bcas3,Bach2,Rbm39,Nfix,Papola,Ralgapa2,Esrrb,Srsf5,Tcf7l2,C2cd5,Kazald1,Sirt4,Git2,Crmp1,Zbtb20,Tcf4,Bcor,Fgfr2,Spock3,Casz1,Brd4,Lmo4,Gatc,Bai3,Srpk1,Mapkap1,Srsf6,Macf1,Gpc6,Cnnm4,Arid1a,Fign,Zfp609,Tle3,Ctnna2,Pou2f1,Zmiz1,Fgd4,Acvr2b,Btbd9,Jade1,Mark2,Mef2c,Brsk2,Jarid2,Foxp1,Bnc2,Pbx1,Prox1,Hectd1,Larp1,Nrg3,Kat6b,Tenm3	Methylome
19	GO Process	GO:1903506	Regulation of nucleic acid-templated transcription	98	2771	0.44	2.09e-18	10090.ENSMUSP00000000450,10090.ENSMUSP00000000881,10090.ENSMUSP00000002180,10090.ENSMUSP00000003527,10090.ENSMUSP00000004340,10090.ENSMUSP00000018094,10090.ENSMUSP00000018842,10090.ENSMUSP00000023024,10090.ENSMUSP00000023165,10090.ENSMUSP00000023171,10090.ENSMUSP00000027649,10090.ENSMUSP00000027906,10090.ENSMUSP00000029438,10090.ENSMUSP00000029566,10090.ENSMUSP00000029611,10090.ENSMUSP00000030367,10090.ENSMUSP00000030902,10090.ENSMUSP00000031508,10090.ENSMUSP00000031535,10090.ENSMUSP00000031545,10090.ENSMUSP00000031709,10090.ENSMUSP00000032768,10090.ENSMUSP00000035326,10090.ENSMUSP00000036039,10090.ENSMUSP00000036585,10090.ENSMUSP00000037079,10090.ENSMUSP00000037699,10090.ENSMUSP00000040647,10090.ENSMUSP00000041070,10090.ENSMUSP00000044268,10090.ENSMUSP00000044612,10090.ENSMUSP00000045918,10090.ENSMUSP00000047567,10090.ENSMUSP00000047570,10090.ENSMUSP00000047683,10090.ENSMUSP00000051335,10090.ENSMUSP00000052014,10090.ENSMUSP00000052088,10090.ENSMUSP00000052863,10090.ENSMUSP00000057989,10090.ENSMUSP00000058020,10090.ENSMUSP00000058468,10090.ENSMUSP00000059382,10090.ENSMUSP00000060054,10090.ENSMUSP00000060671,10090.ENSMUSP00000067694,10090.ENSMUSP00000069685,10090.ENSMUSP00000070728,10090.ENSMUSP00000072481,10090.ENSMUSP00000074899,10090.ENSMUSP00000076491,10090.ENSMUSP00000077354,10090.ENSMUSP00000080020,10090.ENSMUSP00000082646,10090.ENSMUSP00000083709,10090.ENSMUSP00000084466,10090.ENSMUSP00000085999,10090.ENSMUSP00000087049,10090.ENSMUSP00000088074,10090.ENSMUSP00000089388,10090.ENSMUSP00000091476,10090.ENSMUSP00000091620,10090.ENSMUSP00000091831,10090.ENSMUSP00000096755,10090.ENSMUSP00000099443,10090.ENSMUSP00000099506,10090.ENSMUSP00000099952,10090.ENSMUSP00000100041,10090.ENSMUSP00000101724,10090.ENSMUSP00000102352,10090.ENSMUSP00000103286,10090.ENSMUSP00000103696,10090.ENSMUSP00000103815,10090.ENSMUSP00000105216,10090.ENSMUSP00000105386,10090.ENSMUSP00000105833,10090.ENSMUSP00000107283,10090.ENSMUSP00000110339,10090.ENSMUSP00000110636,10090.ENSMUSP00000111175,10090.ENSMUSP00000112430,10090.ENSMUSP00000112978,10090.ENSMUSP00000113070,10090.ENSMUSP00000113840,10090.ENSMUSP00000122354,10090.ENSMUSP00000124089,10090.ENSMUSP00000124131,10090.ENSMUSP00000124738,10090.ENSMUSP00000124863,10090.ENSMUSP00000126108,10090.ENSMUSP00000128152,10090.ENSMUSP00000132547,10090.ENSMUSP00000134205,10090.ENSMUSP00000135181,10090.ENSMUSP00000135375,10090.ENSMUSP00000135516,10090.ENSMUSP00000135703,10090.ENSMUSP00000138421	Pparg,Bcl11a,Spi1,Supt5,Pax2,Hnf4a,Lhx1,Tef,Crebbp,Hes1,Nr5a2,Esrrg,Hipk1,Efna1,Lef1,Ssbp3,Prdm16,Triap1,Hnf1a,Foxp2,Fezf1,Nr2f2,Hif1an,Tob1,Rxrb,Lmo1,Tfap2d,Wdtc1,Irf2bpl,Med13,Zfhx3,Foxa2,Sox5,Jmjd6,Kdm2a,Zfpm2,Tenm2,Pou3f3,Nfib,Bdnf,Onecut1,Zfp536,Cbfb,Chd4,Tead1,Rarb,Zeb2,Btrc,Tle1,Nfia,Rxra,Pou3f4,Ebf1,Uri1,Pxn,Rqcd1,Zic3,Tet3,Phf21a,Tshz1,Hoxb3,Kdm6b,Zbtb18,Sox2,Skap1,Pex14,Camk2a,Gata3,Ebf3,Trim66,Nfe2l1,Bcas3,Bach2,Rbm39,Nfix,Esrrb,Tcf7l2,Zbtb20,Tcf4,Bcor,Fgfr2,Casz1,Brd4,Lmo4,Arid1a,Zfp609,Tle3,Pou2f1,Zmiz1,Acvr2b,Jade1,Mef2c,Jarid2,Foxp1,Bnc2,Pbx1,Prox1,Kat6b	Methylome
20	GO Process	GO:0009889	Regulation of biosynthetic process	112	3526	0.39	2.79e-18	10090.ENSMUSP00000000450,10090.ENSMUSP00000000881,10090.ENSMUSP00000002180,10090.ENSMUSP00000003527,10090.ENSMUSP00000004340,10090.ENSMUSP00000004430,10090.ENSMUSP00000018094,10090.ENSMUSP00000018842,10090.ENSMUSP00000020543,10090.ENSMUSP00000021552,10090.ENSMUSP00000023024,10090.ENSMUSP00000023165,10090.ENSMUSP00000023171,10090.ENSMUSP00000026243,10090.ENSMUSP00000027649,10090.ENSMUSP00000027906,10090.ENSMUSP00000029438,10090.ENSMUSP00000029566,10090.ENSMUSP00000029611,10090.ENSMUSP00000030315,10090.ENSMUSP00000030367,10090.ENSMUSP00000030872,10090.ENSMUSP00000030902,10090.ENSMUSP00000031508,10090.ENSMUSP00000031535,10090.ENSMUSP00000031545,10090.ENSMUSP00000031709,10090.ENSMUSP00000032768,10090.ENSMUSP00000035326,10090.ENSMUSP00000036039,10090.ENSMUSP00000036585,10090.ENSMUSP00000037079,10090.ENSMUSP00000037699,10090.ENSMUSP00000040647,10090.ENSMUSP00000041070,10090.ENSMUSP00000043555,10090.ENSMUSP00000043575,10090.ENSMUSP00000044268,10090.ENSMUSP00000044612,10090.ENSMUSP00000045918,10090.ENSMUSP00000047567,10090.ENSMUSP00000047570,10090.ENSMUSP00000047678,10090.ENSMUSP00000047683,10090.ENSMUSP00000048978,10090.ENSMUSP00000051335,10090.ENSMUSP00000052014,10090.ENSMUSP00000052088,10090.ENSMUSP00000052863,10090.ENSMUSP00000057989,10090.ENSMUSP00000058020,10090.ENSMUSP00000058468,10090.ENSMUSP00000059382,10090.ENSMUSP00000060054,10090.ENSMUSP00000060671,10090.ENSMUSP00000064336,10090.ENSMUSP00000067694,10090.ENSMUSP00000069685,10090.ENSMUSP00000070728,10090.ENSMUSP00000072481,10090.ENSMUSP00000074899,10090.ENSMUSP00000076491,10090.ENSMUSP00000077354,10090.ENSMUSP00000080020,10090.ENSMUSP00000082646,10090.ENSMUSP00000083709,10090.ENSMUSP00000084466,10090.ENSMUSP00000085999,10090.ENSMUSP00000087049,10090.ENSMUSP00000088074,10090.ENSMUSP00000089388,10090.ENSMUSP00000091476,10090.ENSMUSP00000091595,10090.ENSMUSP00000091620,10090.ENSMUSP00000091831,10090.ENSMUSP00000096755,10090.ENSMUSP00000099443,10090.ENSMUSP00000099506,10090.ENSMUSP00000099952,10090.ENSMUSP00000100041,10090.ENSMUSP00000101724,10090.ENSMUSP00000102352,10090.ENSMUSP00000103286,10090.ENSMUSP00000103696,10090.ENSMUSP00000103815,10090.ENSMUSP00000105216,10090.ENSMUSP00000105386,10090.ENSMUSP00000105833,10090.ENSMUSP00000107283,10090.ENSMUSP00000107697,10090.ENSMUSP00000110339,10090.ENSMUSP00000110636,10090.ENSMUSP00000111175,10090.ENSMUSP00000112430,10090.ENSMUSP00000112978,10090.ENSMUSP00000113070,10090.ENSMUSP00000113840,10090.ENSMUSP00000122354,10090.ENSMUSP00000124089,10090.ENSMUSP00000124131,10090.ENSMUSP00000124738,10090.ENSMUSP00000124863,10090.ENSMUSP00000126108,10090.ENSMUSP00000128152,10090.ENSMUSP00000132547,10090.ENSMUSP00000134205,10090.ENSMUSP00000135181,10090.ENSMUSP00000135375,10090.ENSMUSP00000135516,10090.ENSMUSP00000135703,10090.ENSMUSP00000136673,10090.ENSMUSP00000138421	Pparg,Bcl11a,Spi1,Supt5,Pax2,Clcn3,Hnf4a,Lhx1,Cpeb4,Zfp36l1,Tef,Crebbp,Hes1,Mgea5,Nr5a2,Esrrg,Hipk1,Efna1,Lef1,Pum1,Ssbp3,Orc5,Prdm16,Triap1,Hnf1a,Foxp2,Fezf1,Nr2f2,Hif1an,Tob1,Rxrb,Lmo1,Tfap2d,Wdtc1,Irf2bpl,Smg6,Gtpbp1,Med13,Zfhx3,Foxa2,Sox5,Jmjd6,Eif4g1,Kdm2a,Ccdc88a,Zfpm2,Tenm2,Pou3f3,Nfib,Bdnf,Onecut1,Zfp536,Cbfb,Chd4,Tead1,Tnrc6b,Rarb,Zeb2,Btrc,Tle1,Nfia,Rxra,Pou3f4,Ebf1,Uri1,Pxn,Rqcd1,Zic3,Tet3,Phf21a,Tshz1,Hoxb3,Tnrc6a,Kdm6b,Zbtb18,Sox2,Skap1,Pex14,Camk2a,Gata3,Ebf3,Trim66,Nfe2l1,Bcas3,Bach2,Rbm39,Nfix,Esrrb,Tcf7l2,Sirt4,Zbtb20,Tcf4,Bcor,Fgfr2,Casz1,Brd4,Lmo4,Arid1a,Zfp609,Tle3,Pou2f1,Zmiz1,Acvr2b,Jade1,Mef2c,Jarid2,Foxp1,Bnc2,Pbx1,Prox1,Larp1,Kat6b	Methylome
21	GO Process	GO:0019222	Regulation of metabolic process	154	6085	0.29	3.72e-18	10090.ENSMUSP00000000450,10090.ENSMUSP00000000881,10090.ENSMUSP00000001460,10090.ENSMUSP00000002180,10090.ENSMUSP00000003527,10090.ENSMUSP00000004340,10090.ENSMUSP00000004430,10090.ENSMUSP00000015449,10090.ENSMUSP00000018094,10090.ENSMUSP00000018842,10090.ENSMUSP00000020543,10090.ENSMUSP00000021447,10090.ENSMUSP00000021552,10090.ENSMUSP00000022793,10090.ENSMUSP00000023024,10090.ENSMUSP00000023165,10090.ENSMUSP00000023171,10090.ENSMUSP00000025166,10090.ENSMUSP00000025288,10090.ENSMUSP00000025377,10090.ENSMUSP00000026243,10090.ENSMUSP00000027649,10090.ENSMUSP00000027906,10090.ENSMUSP00000029438,10090.ENSMUSP00000029566,10090.ENSMUSP00000029611,10090.ENSMUSP00000029784,10090.ENSMUSP00000030315,10090.ENSMUSP00000030367,10090.ENSMUSP00000030872,10090.ENSMUSP00000030902,10090.ENSMUSP00000031486,10090.ENSMUSP00000031508,10090.ENSMUSP00000031513,10090.ENSMUSP00000031535,10090.ENSMUSP00000031542,10090.ENSMUSP00000031545,10090.ENSMUSP00000031674,10090.ENSMUSP00000031709,10090.ENSMUSP00000032768,10090.ENSMUSP00000034868,10090.ENSMUSP00000035326,10090.ENSMUSP00000036039,10090.ENSMUSP00000036585,10090.ENSMUSP00000037007,10090.ENSMUSP00000037079,10090.ENSMUSP00000037699,10090.ENSMUSP00000040601,10090.ENSMUSP00000040647,10090.ENSMUSP00000041070,10090.ENSMUSP00000041941,10090.ENSMUSP00000043555,10090.ENSMUSP00000043575,10090.ENSMUSP00000044268,10090.ENSMUSP00000044612,10090.ENSMUSP00000045460,10090.ENSMUSP00000045792,10090.ENSMUSP00000045918,10090.ENSMUSP00000046967,10090.ENSMUSP00000047567,10090.ENSMUSP00000047570,10090.ENSMUSP00000047678,10090.ENSMUSP00000047683,10090.ENSMUSP00000048051,10090.ENSMUSP00000048780,10090.ENSMUSP00000048978,10090.ENSMUSP00000051335,10090.ENSMUSP00000052014,10090.ENSMUSP00000052088,10090.ENSMUSP00000052863,10090.ENSMUSP00000056530,10090.ENSMUSP00000057989,10090.ENSMUSP00000058020,10090.ENSMUSP00000058468,10090.ENSMUSP00000059382,10090.ENSMUSP00000060054,10090.ENSMUSP00000060671,10090.ENSMUSP00000064336,10090.ENSMUSP00000064518,10090.ENSMUSP00000067694,10090.ENSMUSP00000068471,10090.ENSMUSP00000069685,10090.ENSMUSP00000070728,10090.ENSMUSP00000072481,10090.ENSMUSP00000073866,10090.ENSMUSP00000074899,10090.ENSMUSP00000076491,10090.ENSMUSP00000077354,10090.ENSMUSP00000080020,10090.ENSMUSP00000080224,10090.ENSMUSP00000080650,10090.ENSMUSP00000081013,10090.ENSMUSP00000082646,10090.ENSMUSP00000083709,10090.ENSMUSP00000084466,10090.ENSMUSP00000085293,10090.ENSMUSP00000085999,10090.ENSMUSP00000086716,10090.ENSMUSP00000087049,10090.ENSMUSP00000088074,10090.ENSMUSP00000089388,10090.ENSMUSP00000090820,10090.ENSMUSP00000091476,10090.ENSMUSP00000091595,10090.ENSMUSP00000091620,10090.ENSMUSP00000091831,10090.ENSMUSP00000096686,10090.ENSMUSP00000096755,10090.ENSMUSP00000096813,10090.ENSMUSP00000099443,10090.ENSMUSP00000099506,10090.ENSMUSP00000099793,10090.ENSMUSP00000099952,10090.ENSMUSP00000100041,10090.ENSMUSP00000101724,10090.ENSMUSP00000102352,10090.ENSMUSP00000103286,10090.ENSMUSP00000103696,10090.ENSMUSP00000103815,10090.ENSMUSP00000105216,10090.ENSMUSP00000105386,10090.ENSMUSP00000105527,10090.ENSMUSP00000105833,10090.ENSMUSP00000105985,10090.ENSMUSP00000107283,10090.ENSMUSP00000107697,10090.ENSMUSP00000110339,10090.ENSMUSP00000110636,10090.ENSMUSP00000111175,10090.ENSMUSP00000112430,10090.ENSMUSP00000112930,10090.ENSMUSP00000112978,10090.ENSMUSP00000113070,10090.ENSMUSP00000113840,10090.ENSMUSP00000116259,10090.ENSMUSP00000116494,10090.ENSMUSP00000119065,10090.ENSMUSP00000122354,10090.ENSMUSP00000122855,10090.ENSMUSP00000124089,10090.ENSMUSP00000124131,10090.ENSMUSP00000124738,10090.ENSMUSP00000124863,10090.ENSMUSP00000125174,10090.ENSMUSP00000126108,10090.ENSMUSP00000128152,10090.ENSMUSP00000132547,10090.ENSMUSP00000134205,10090.ENSMUSP00000135181,10090.ENSMUSP00000135375,10090.ENSMUSP00000135516,10090.ENSMUSP00000135703,10090.ENSMUSP00000136673,10090.ENSMUSP00000138421	Pparg,Bcl11a,Snd1,Spi1,Supt5,Pax2,Clcn3,Sash1,Hnf4a,Lhx1,Cpeb4,Ppp2r5e,Zfp36l1,Acin1,Tef,Crebbp,Hes1,Cdh2,Zfp521,Ppp2r2b,Mgea5,Nr5a2,Esrrg,Hipk1,Efna1,Lef1,Celf3,Pum1,Ssbp3,Orc5,Prdm16,Prkab1,Triap1,Srsf9,Hnf1a,Oasl2,Foxp2,Tfpi2,Fezf1,Nr2f2,Clk1,Hif1an,Tob1,Rxrb,Hspb8,Lmo1,Tfap2d,Trim67,Wdtc1,Irf2bpl,Zfp804a,Smg6,Gtpbp1,Med13,Zfhx3,Psme4,Fbxl5,Foxa2,Midn,Sox5,Jmjd6,Eif4g1,Kdm2a,Tiparp,Arel1,Ccdc88a,Zfpm2,Tenm2,Pou3f3,Nfib,Phlpp1,Bdnf,Onecut1,Zfp536,Cbfb,Chd4,Tead1,Tnrc6b,Ctnnd1,Rarb,Ldlrad4,Zeb2,Btrc,Tle1,Sh2d3c,Nfia,Rxra,Pou3f4,Ebf1,Mgmt,Rnf217,Dio2,Uri1,Pxn,Rqcd1,S1pr3,Zic3,Usp9x,Tet3,Phf21a,Tshz1,Clk4,Hoxb3,Tnrc6a,Kdm6b,Zbtb18,Mbnl1,Sox2,Zcchc3,Skap1,Pex14,Fap,Camk2a,Gata3,Ebf3,Trim66,Nfe2l1,Bcas3,Bach2,Rbm39,Nfix,Papola,Esrrb,Srsf5,Tcf7l2,Sirt4,Zbtb20,Tcf4,Bcor,Fgfr2,Spock3,Casz1,Brd4,Lmo4,Srpk1,Mapkap1,Srsf6,Arid1a,Fign,Zfp609,Tle3,Pou2f1,Zmiz1,Fgd4,Acvr2b,Jade1,Mef2c,Jarid2,Foxp1,Bnc2,Pbx1,Prox1,Larp1,Kat6b	Methylome
22	GO Process	GO:0045892	Negative regulation of transcription, dna-templated	62	1181	0.61	3.96e-18	10090.ENSMUSP00000000450,10090.ENSMUSP00000000881,10090.ENSMUSP00000002180,10090.ENSMUSP00000003527,10090.ENSMUSP00000004340,10090.ENSMUSP00000018094,10090.ENSMUSP00000018842,10090.ENSMUSP00000023165,10090.ENSMUSP00000023171,10090.ENSMUSP00000029438,10090.ENSMUSP00000029566,10090.ENSMUSP00000029611,10090.ENSMUSP00000030902,10090.ENSMUSP00000031535,10090.ENSMUSP00000031545,10090.ENSMUSP00000031709,10090.ENSMUSP00000032768,10090.ENSMUSP00000035326,10090.ENSMUSP00000037079,10090.ENSMUSP00000040647,10090.ENSMUSP00000041070,10090.ENSMUSP00000044612,10090.ENSMUSP00000047567,10090.ENSMUSP00000047683,10090.ENSMUSP00000051335,10090.ENSMUSP00000052014,10090.ENSMUSP00000052088,10090.ENSMUSP00000052863,10090.ENSMUSP00000058468,10090.ENSMUSP00000059382,10090.ENSMUSP00000060054,10090.ENSMUSP00000067694,10090.ENSMUSP00000069685,10090.ENSMUSP00000070728,10090.ENSMUSP00000072481,10090.ENSMUSP00000074899,10090.ENSMUSP00000076491,10090.ENSMUSP00000082646,10090.ENSMUSP00000088074,10090.ENSMUSP00000091476,10090.ENSMUSP00000091831,10090.ENSMUSP00000096755,10090.ENSMUSP00000099506,10090.ENSMUSP00000100041,10090.ENSMUSP00000102352,10090.ENSMUSP00000103286,10090.ENSMUSP00000103815,10090.ENSMUSP00000105386,10090.ENSMUSP00000105833,10090.ENSMUSP00000107283,10090.ENSMUSP00000110339,10090.ENSMUSP00000110636,10090.ENSMUSP00000111175,10090.ENSMUSP00000112430,10090.ENSMUSP00000122354,10090.ENSMUSP00000124738,10090.ENSMUSP00000126108,10090.ENSMUSP00000132547,10090.ENSMUSP00000134205,10090.ENSMUSP00000135181,10090.ENSMUSP00000135703,10090.ENSMUSP00000138421	Pparg,Bcl11a,Spi1,Supt5,Pax2,Hnf4a,Lhx1,Crebbp,Hes1,Hipk1,Efna1,Lef1,Prdm16,Hnf1a,Foxp2,Fezf1,Nr2f2,Hif1an,Lmo1,Wdtc1,Irf2bpl,Zfhx3,Sox5,Kdm2a,Zfpm2,Tenm2,Pou3f3,Nfib,Zfp536,Cbfb,Chd4,Rarb,Zeb2,Btrc,Tle1,Nfia,Rxra,Uri1,Phf21a,Hoxb3,Zbtb18,Sox2,Pex14,Gata3,Trim66,Nfe2l1,Bach2,Nfix,Esrrb,Tcf7l2,Zbtb20,Tcf4,Bcor,Fgfr2,Arid1a,Pou2f1,Acvr2b,Mef2c,Jarid2,Foxp1,Prox1,Kat6b	Methylome
23	GO Process	GO:0051173	Positive regulation of nitrogen compound metabolic process	104	3119	0.41	4.22e-18	10090.ENSMUSP00000000450,10090.ENSMUSP00000002180,10090.ENSMUSP00000003527,10090.ENSMUSP00000004340,10090.ENSMUSP00000015449,10090.ENSMUSP00000018094,10090.ENSMUSP00000018842,10090.ENSMUSP00000021552,10090.ENSMUSP00000023024,10090.ENSMUSP00000023165,10090.ENSMUSP00000023171,10090.ENSMUSP00000025166,10090.ENSMUSP00000026243,10090.ENSMUSP00000027649,10090.ENSMUSP00000027906,10090.ENSMUSP00000029566,10090.ENSMUSP00000029611,10090.ENSMUSP00000029784,10090.ENSMUSP00000030315,10090.ENSMUSP00000030367,10090.ENSMUSP00000030902,10090.ENSMUSP00000031508,10090.ENSMUSP00000031535,10090.ENSMUSP00000031709,10090.ENSMUSP00000032768,10090.ENSMUSP00000036039,10090.ENSMUSP00000036585,10090.ENSMUSP00000037079,10090.ENSMUSP00000037699,10090.ENSMUSP00000040601,10090.ENSMUSP00000041070,10090.ENSMUSP00000043575,10090.ENSMUSP00000044268,10090.ENSMUSP00000044612,10090.ENSMUSP00000045460,10090.ENSMUSP00000045792,10090.ENSMUSP00000045918,10090.ENSMUSP00000047567,10090.ENSMUSP00000047570,10090.ENSMUSP00000047678,10090.ENSMUSP00000047683,10090.ENSMUSP00000048051,10090.ENSMUSP00000048780,10090.ENSMUSP00000048978,10090.ENSMUSP00000051335,10090.ENSMUSP00000052088,10090.ENSMUSP00000052863,10090.ENSMUSP00000057989,10090.ENSMUSP00000058020,10090.ENSMUSP00000059382,10090.ENSMUSP00000060671,10090.ENSMUSP00000064336,10090.ENSMUSP00000064518,10090.ENSMUSP00000067694,10090.ENSMUSP00000069685,10090.ENSMUSP00000070728,10090.ENSMUSP00000073866,10090.ENSMUSP00000074899,10090.ENSMUSP00000076491,10090.ENSMUSP00000077354,10090.ENSMUSP00000080020,10090.ENSMUSP00000080224,10090.ENSMUSP00000080650,10090.ENSMUSP00000083709,10090.ENSMUSP00000084466,10090.ENSMUSP00000085999,10090.ENSMUSP00000086716,10090.ENSMUSP00000087049,10090.ENSMUSP00000091476,10090.ENSMUSP00000091595,10090.ENSMUSP00000091620,10090.ENSMUSP00000091831,10090.ENSMUSP00000096755,10090.ENSMUSP00000099443,10090.ENSMUSP00000100041,10090.ENSMUSP00000101724,10090.ENSMUSP00000103286,10090.ENSMUSP00000103696,10090.ENSMUSP00000105216,10090.ENSMUSP00000105386,10090.ENSMUSP00000105833,10090.ENSMUSP00000105985,10090.ENSMUSP00000107283,10090.ENSMUSP00000110339,10090.ENSMUSP00000110636,10090.ENSMUSP00000112430,10090.ENSMUSP00000112978,10090.ENSMUSP00000113070,10090.ENSMUSP00000113840,10090.ENSMUSP00000116494,10090.ENSMUSP00000122354,10090.ENSMUSP00000124089,10090.ENSMUSP00000124738,10090.ENSMUSP00000124863,10090.ENSMUSP00000125174,10090.ENSMUSP00000126108,10090.ENSMUSP00000128152,10090.ENSMUSP00000132547,10090.ENSMUSP00000134205,10090.ENSMUSP00000135181,10090.ENSMUSP00000135516,10090.ENSMUSP00000135703,10090.ENSMUSP00000136673,10090.ENSMUSP00000138421	Pparg,Spi1,Supt5,Pax2,Sash1,Hnf4a,Lhx1,Zfp36l1,Tef,Crebbp,Hes1,Cdh2,Mgea5,Nr5a2,Esrrg,Efna1,Lef1,Celf3,Pum1,Ssbp3,Prdm16,Triap1,Hnf1a,Fezf1,Nr2f2,Tob1,Rxrb,Lmo1,Tfap2d,Trim67,Irf2bpl,Gtpbp1,Med13,Zfhx3,Psme4,Fbxl5,Foxa2,Sox5,Jmjd6,Eif4g1,Kdm2a,Tiparp,Arel1,Ccdc88a,Zfpm2,Pou3f3,Nfib,Bdnf,Onecut1,Cbfb,Tead1,Tnrc6b,Ctnnd1,Rarb,Zeb2,Btrc,Sh2d3c,Nfia,Rxra,Pou3f4,Ebf1,Mgmt,Rnf217,Pxn,Rqcd1,Zic3,Usp9x,Tet3,Hoxb3,Tnrc6a,Kdm6b,Zbtb18,Sox2,Skap1,Gata3,Ebf3,Nfe2l1,Bcas3,Rbm39,Nfix,Esrrb,Srsf5,Tcf7l2,Zbtb20,Tcf4,Fgfr2,Casz1,Brd4,Lmo4,Mapkap1,Arid1a,Zfp609,Pou2f1,Zmiz1,Fgd4,Acvr2b,Jade1,Mef2c,Jarid2,Foxp1,Pbx1,Prox1,Larp1,Kat6b	Methylome
24	GO Process	GO:0010629	Negative regulation of gene expression	77	1811	0.52	4.78e-18	10090.ENSMUSP00000000450,10090.ENSMUSP00000000881,10090.ENSMUSP00000001460,10090.ENSMUSP00000002180,10090.ENSMUSP00000003527,10090.ENSMUSP00000004340,10090.ENSMUSP00000018094,10090.ENSMUSP00000018842,10090.ENSMUSP00000020543,10090.ENSMUSP00000021552,10090.ENSMUSP00000022793,10090.ENSMUSP00000023165,10090.ENSMUSP00000023171,10090.ENSMUSP00000029438,10090.ENSMUSP00000029566,10090.ENSMUSP00000029611,10090.ENSMUSP00000030315,10090.ENSMUSP00000030902,10090.ENSMUSP00000031513,10090.ENSMUSP00000031535,10090.ENSMUSP00000031545,10090.ENSMUSP00000031709,10090.ENSMUSP00000032768,10090.ENSMUSP00000035326,10090.ENSMUSP00000036039,10090.ENSMUSP00000037079,10090.ENSMUSP00000040647,10090.ENSMUSP00000041070,10090.ENSMUSP00000043555,10090.ENSMUSP00000044612,10090.ENSMUSP00000047567,10090.ENSMUSP00000047683,10090.ENSMUSP00000048051,10090.ENSMUSP00000051335,10090.ENSMUSP00000052014,10090.ENSMUSP00000052088,10090.ENSMUSP00000052863,10090.ENSMUSP00000058468,10090.ENSMUSP00000059382,10090.ENSMUSP00000060054,10090.ENSMUSP00000064336,10090.ENSMUSP00000067694,10090.ENSMUSP00000069685,10090.ENSMUSP00000070728,10090.ENSMUSP00000072481,10090.ENSMUSP00000074899,10090.ENSMUSP00000076491,10090.ENSMUSP00000082646,10090.ENSMUSP00000084466,10090.ENSMUSP00000088074,10090.ENSMUSP00000091476,10090.ENSMUSP00000091595,10090.ENSMUSP00000091831,10090.ENSMUSP00000096755,10090.ENSMUSP00000099506,10090.ENSMUSP00000100041,10090.ENSMUSP00000102352,10090.ENSMUSP00000103286,10090.ENSMUSP00000103815,10090.ENSMUSP00000105386,10090.ENSMUSP00000105833,10090.ENSMUSP00000107283,10090.ENSMUSP00000107697,10090.ENSMUSP00000110339,10090.ENSMUSP00000110636,10090.ENSMUSP00000111175,10090.ENSMUSP00000112430,10090.ENSMUSP00000119065,10090.ENSMUSP00000122354,10090.ENSMUSP00000124738,10090.ENSMUSP00000126108,10090.ENSMUSP00000132547,10090.ENSMUSP00000134205,10090.ENSMUSP00000135181,10090.ENSMUSP00000135703,10090.ENSMUSP00000136673,10090.ENSMUSP00000138421	Pparg,Bcl11a,Snd1,Spi1,Supt5,Pax2,Hnf4a,Lhx1,Cpeb4,Zfp36l1,Acin1,Crebbp,Hes1,Hipk1,Efna1,Lef1,Pum1,Prdm16,Srsf9,Hnf1a,Foxp2,Fezf1,Nr2f2,Hif1an,Tob1,Lmo1,Wdtc1,Irf2bpl,Smg6,Zfhx3,Sox5,Kdm2a,Tiparp,Zfpm2,Tenm2,Pou3f3,Nfib,Zfp536,Cbfb,Chd4,Tnrc6b,Rarb,Zeb2,Btrc,Tle1,Nfia,Rxra,Uri1,Rqcd1,Phf21a,Hoxb3,Tnrc6a,Zbtb18,Sox2,Pex14,Gata3,Trim66,Nfe2l1,Bach2,Nfix,Esrrb,Tcf7l2,Sirt4,Zbtb20,Tcf4,Bcor,Fgfr2,Srsf6,Arid1a,Pou2f1,Acvr2b,Mef2c,Jarid2,Foxp1,Prox1,Larp1,Kat6b	Methylome
25	GO Process	GO:0031326	Regulation of cellular biosynthetic process	110	3448	0.39	4.78e-18	10090.ENSMUSP00000000450,10090.ENSMUSP00000000881,10090.ENSMUSP00000002180,10090.ENSMUSP00000003527,10090.ENSMUSP00000004340,10090.ENSMUSP00000018094,10090.ENSMUSP00000018842,10090.ENSMUSP00000020543,10090.ENSMUSP00000021552,10090.ENSMUSP00000023024,10090.ENSMUSP00000023165,10090.ENSMUSP00000023171,10090.ENSMUSP00000026243,10090.ENSMUSP00000027649,10090.ENSMUSP00000027906,10090.ENSMUSP00000029438,10090.ENSMUSP00000029566,10090.ENSMUSP00000029611,10090.ENSMUSP00000030315,10090.ENSMUSP00000030367,10090.ENSMUSP00000030872,10090.ENSMUSP00000030902,10090.ENSMUSP00000031508,10090.ENSMUSP00000031535,10090.ENSMUSP00000031545,10090.ENSMUSP00000031709,10090.ENSMUSP00000032768,10090.ENSMUSP00000035326,10090.ENSMUSP00000036039,10090.ENSMUSP00000036585,10090.ENSMUSP00000037079,10090.ENSMUSP00000037699,10090.ENSMUSP00000040647,10090.ENSMUSP00000041070,10090.ENSMUSP00000043555,10090.ENSMUSP00000043575,10090.ENSMUSP00000044268,10090.ENSMUSP00000044612,10090.ENSMUSP00000045918,10090.ENSMUSP00000047567,10090.ENSMUSP00000047570,10090.ENSMUSP00000047678,10090.ENSMUSP00000047683,10090.ENSMUSP00000048978,10090.ENSMUSP00000051335,10090.ENSMUSP00000052014,10090.ENSMUSP00000052088,10090.ENSMUSP00000052863,10090.ENSMUSP00000057989,10090.ENSMUSP00000058020,10090.ENSMUSP00000058468,10090.ENSMUSP00000059382,10090.ENSMUSP00000060054,10090.ENSMUSP00000060671,10090.ENSMUSP00000064336,10090.ENSMUSP00000067694,10090.ENSMUSP00000069685,10090.ENSMUSP00000070728,10090.ENSMUSP00000072481,10090.ENSMUSP00000074899,10090.ENSMUSP00000076491,10090.ENSMUSP00000077354,10090.ENSMUSP00000080020,10090.ENSMUSP00000082646,10090.ENSMUSP00000083709,10090.ENSMUSP00000084466,10090.ENSMUSP00000085999,10090.ENSMUSP00000087049,10090.ENSMUSP00000088074,10090.ENSMUSP00000089388,10090.ENSMUSP00000091476,10090.ENSMUSP00000091595,10090.ENSMUSP00000091620,10090.ENSMUSP00000091831,10090.ENSMUSP00000096755,10090.ENSMUSP00000099443,10090.ENSMUSP00000099506,10090.ENSMUSP00000099952,10090.ENSMUSP00000100041,10090.ENSMUSP00000101724,10090.ENSMUSP00000102352,10090.ENSMUSP00000103286,10090.ENSMUSP00000103696,10090.ENSMUSP00000103815,10090.ENSMUSP00000105216,10090.ENSMUSP00000105386,10090.ENSMUSP00000105833,10090.ENSMUSP00000107283,10090.ENSMUSP00000110339,10090.ENSMUSP00000110636,10090.ENSMUSP00000111175,10090.ENSMUSP00000112430,10090.ENSMUSP00000112978,10090.ENSMUSP00000113070,10090.ENSMUSP00000113840,10090.ENSMUSP00000122354,10090.ENSMUSP00000124089,10090.ENSMUSP00000124131,10090.ENSMUSP00000124738,10090.ENSMUSP00000124863,10090.ENSMUSP00000126108,10090.ENSMUSP00000128152,10090.ENSMUSP00000132547,10090.ENSMUSP00000134205,10090.ENSMUSP00000135181,10090.ENSMUSP00000135375,10090.ENSMUSP00000135516,10090.ENSMUSP00000135703,10090.ENSMUSP00000136673,10090.ENSMUSP00000138421	Pparg,Bcl11a,Spi1,Supt5,Pax2,Hnf4a,Lhx1,Cpeb4,Zfp36l1,Tef,Crebbp,Hes1,Mgea5,Nr5a2,Esrrg,Hipk1,Efna1,Lef1,Pum1,Ssbp3,Orc5,Prdm16,Triap1,Hnf1a,Foxp2,Fezf1,Nr2f2,Hif1an,Tob1,Rxrb,Lmo1,Tfap2d,Wdtc1,Irf2bpl,Smg6,Gtpbp1,Med13,Zfhx3,Foxa2,Sox5,Jmjd6,Eif4g1,Kdm2a,Ccdc88a,Zfpm2,Tenm2,Pou3f3,Nfib,Bdnf,Onecut1,Zfp536,Cbfb,Chd4,Tead1,Tnrc6b,Rarb,Zeb2,Btrc,Tle1,Nfia,Rxra,Pou3f4,Ebf1,Uri1,Pxn,Rqcd1,Zic3,Tet3,Phf21a,Tshz1,Hoxb3,Tnrc6a,Kdm6b,Zbtb18,Sox2,Skap1,Pex14,Camk2a,Gata3,Ebf3,Trim66,Nfe2l1,Bcas3,Bach2,Rbm39,Nfix,Esrrb,Tcf7l2,Zbtb20,Tcf4,Bcor,Fgfr2,Casz1,Brd4,Lmo4,Arid1a,Zfp609,Tle3,Pou2f1,Zmiz1,Acvr2b,Jade1,Mef2c,Jarid2,Foxp1,Bnc2,Pbx1,Prox1,Larp1,Kat6b	Methylome
26	GO Process	GO:0050794	Regulation of cellular process	201	9541	0.21	5.4e-18	10090.ENSMUSP00000000450,10090.ENSMUSP00000000881,10090.ENSMUSP00000001460,10090.ENSMUSP00000002180,10090.ENSMUSP00000003527,10090.ENSMUSP00000004340,10090.ENSMUSP00000004430,10090.ENSMUSP00000015449,10090.ENSMUSP00000018094,10090.ENSMUSP00000018842,10090.ENSMUSP00000020543,10090.ENSMUSP00000020999,10090.ENSMUSP00000021447,10090.ENSMUSP00000021552,10090.ENSMUSP00000022013,10090.ENSMUSP00000022264,10090.ENSMUSP00000022793,10090.ENSMUSP00000023024,10090.ENSMUSP00000023165,10090.ENSMUSP00000023171,10090.ENSMUSP00000023550,10090.ENSMUSP00000025166,10090.ENSMUSP00000025377,10090.ENSMUSP00000026243,10090.ENSMUSP00000027649,10090.ENSMUSP00000027785,10090.ENSMUSP00000027906,10090.ENSMUSP00000029438,10090.ENSMUSP00000029566,10090.ENSMUSP00000029611,10090.ENSMUSP00000029784,10090.ENSMUSP00000030315,10090.ENSMUSP00000030367,10090.ENSMUSP00000030439,10090.ENSMUSP00000030872,10090.ENSMUSP00000030902,10090.ENSMUSP00000031229,10090.ENSMUSP00000031492,10090.ENSMUSP00000031508,10090.ENSMUSP00000031513,10090.ENSMUSP00000031535,10090.ENSMUSP00000031542,10090.ENSMUSP00000031545,10090.ENSMUSP00000031674,10090.ENSMUSP00000031709,10090.ENSMUSP00000032768,10090.ENSMUSP00000032927,10090.ENSMUSP00000034868,10090.ENSMUSP00000035326,10090.ENSMUSP00000036039,10090.ENSMUSP00000036585,10090.ENSMUSP00000037007,10090.ENSMUSP00000037079,10090.ENSMUSP00000037699,10090.ENSMUSP00000037900,10090.ENSMUSP00000040601,10090.ENSMUSP00000040647,10090.ENSMUSP00000041070,10090.ENSMUSP00000041941,10090.ENSMUSP00000042667,10090.ENSMUSP00000043555,10090.ENSMUSP00000043575,10090.ENSMUSP00000044268,10090.ENSMUSP00000044612,10090.ENSMUSP00000045460,10090.ENSMUSP00000045792,10090.ENSMUSP00000045918,10090.ENSMUSP00000046864,10090.ENSMUSP00000046967,10090.ENSMUSP00000047567,10090.ENSMUSP00000047570,10090.ENSMUSP00000047665,10090.ENSMUSP00000047678,10090.ENSMUSP00000047683,10090.ENSMUSP00000048051,10090.ENSMUSP00000048780,10090.ENSMUSP00000048978,10090.ENSMUSP00000051335,10090.ENSMUSP00000052014,10090.ENSMUSP00000052088,10090.ENSMUSP00000052863,10090.ENSMUSP00000053122,10090.ENSMUSP00000053837,10090.ENSMUSP00000056530,10090.ENSMUSP00000057989,10090.ENSMUSP00000058020,10090.ENSMUSP00000058468,10090.ENSMUSP00000059050,10090.ENSMUSP00000059382,10090.ENSMUSP00000060054,10090.ENSMUSP00000060671,10090.ENSMUSP00000062049,10090.ENSMUSP00000062628,10090.ENSMUSP00000064336,10090.ENSMUSP00000064518,10090.ENSMUSP00000065613,10090.ENSMUSP00000067694,10090.ENSMUSP00000068471,10090.ENSMUSP00000069685,10090.ENSMUSP00000070728,10090.ENSMUSP00000071720,10090.ENSMUSP00000072334,10090.ENSMUSP00000072481,10090.ENSMUSP00000072800,10090.ENSMUSP00000073866,10090.ENSMUSP00000074578,10090.ENSMUSP00000074899,10090.ENSMUSP00000076459,10090.ENSMUSP00000076491,10090.ENSMUSP00000077354,10090.ENSMUSP00000079239,10090.ENSMUSP00000080020,10090.ENSMUSP00000080224,10090.ENSMUSP00000080650,10090.ENSMUSP00000082017,10090.ENSMUSP00000082646,10090.ENSMUSP00000083709,10090.ENSMUSP00000084466,10090.ENSMUSP00000085293,10090.ENSMUSP00000085999,10090.ENSMUSP00000086716,10090.ENSMUSP00000086730,10090.ENSMUSP00000087049,10090.ENSMUSP00000088074,10090.ENSMUSP00000089388,10090.ENSMUSP00000090820,10090.ENSMUSP00000091476,10090.ENSMUSP00000091595,10090.ENSMUSP00000091620,10090.ENSMUSP00000091831,10090.ENSMUSP00000092009,10090.ENSMUSP00000093939,10090.ENSMUSP00000095174,10090.ENSMUSP00000095200,10090.ENSMUSP00000096686,10090.ENSMUSP00000096755,10090.ENSMUSP00000096813,10090.ENSMUSP00000097797,10090.ENSMUSP00000099443,10090.ENSMUSP00000099506,10090.ENSMUSP00000099793,10090.ENSMUSP00000099848,10090.ENSMUSP00000099952,10090.ENSMUSP00000100041,10090.ENSMUSP00000100724,10090.ENSMUSP00000101724,10090.ENSMUSP00000102320,10090.ENSMUSP00000102352,10090.ENSMUSP00000103286,10090.ENSMUSP00000103696,10090.ENSMUSP00000103815,10090.ENSMUSP00000105216,10090.ENSMUSP00000105386,10090.ENSMUSP00000105527,10090.ENSMUSP00000105613,10090.ENSMUSP00000105833,10090.ENSMUSP00000105985,10090.ENSMUSP00000107283,10090.ENSMUSP00000107388,10090.ENSMUSP00000107579,10090.ENSMUSP00000107697,10090.ENSMUSP00000107803,10090.ENSMUSP00000109795,10090.ENSMUSP00000110339,10090.ENSMUSP00000110636,10090.ENSMUSP00000111175,10090.ENSMUSP00000112430,10090.ENSMUSP00000112930,10090.ENSMUSP00000112978,10090.ENSMUSP00000113070,10090.ENSMUSP00000113840,10090.ENSMUSP00000116231,10090.ENSMUSP00000116259,10090.ENSMUSP00000116494,10090.ENSMUSP00000119065,10090.ENSMUSP00000119600,10090.ENSMUSP00000120362,10090.ENSMUSP00000122354,10090.ENSMUSP00000122855,10090.ENSMUSP00000124089,10090.ENSMUSP00000124131,10090.ENSMUSP00000124376,10090.ENSMUSP00000124738,10090.ENSMUSP00000124863,10090.ENSMUSP00000125174,10090.ENSMUSP00000126108,10090.ENSMUSP00000127300,10090.ENSMUSP00000128152,10090.ENSMUSP00000131684,10090.ENSMUSP00000132547,10090.ENSMUSP00000134201,10090.ENSMUSP00000134205,10090.ENSMUSP00000135181,10090.ENSMUSP00000135375,10090.ENSMUSP00000135516,10090.ENSMUSP00000135703,10090.ENSMUSP00000136449,10090.ENSMUSP00000136673,10090.ENSMUSP00000136884,10090.ENSMUSP00000138421,10090.ENSMUSP00000140141	Pparg,Bcl11a,Snd1,Spi1,Supt5,Pax2,Clcn3,Sash1,Hnf4a,Lhx1,Cpeb4,Kif3c,Ppp2r5e,Zfp36l1,Adcy2,Ptprg,Acin1,Tef,Crebbp,Hes1,Pdia5,Cdh2,Ppp2r2b,Mgea5,Nr5a2,Sdccag8,Esrrg,Hipk1,Efna1,Lef1,Celf3,Pum1,Ssbp3,Rnf220,Orc5,Prdm16,Rufy3,Rab35,Triap1,Srsf9,Hnf1a,Oasl2,Foxp2,Tfpi2,Fezf1,Nr2f2,Stard10,Clk1,Hif1an,Tob1,Rxrb,Hspb8,Lmo1,Tfap2d,Dgkb,Trim67,Wdtc1,Irf2bpl,Zfp804a,Hyal3,Smg6,Gtpbp1,Med13,Zfhx3,Psme4,Fbxl5,Foxa2,Kcnh5,Midn,Sox5,Jmjd6,Adk,Eif4g1,Kdm2a,Tiparp,Arel1,Ccdc88a,Zfpm2,Tenm2,Pou3f3,Nfib,Pofut1,Gpr85,Phlpp1,Bdnf,Onecut1,Zfp536,Lingo1,Cbfb,Chd4,Tead1,Cit,Lurap1l,Tnrc6b,Ctnnd1,Fam49a,Rarb,Ldlrad4,Zeb2,Btrc,Camk2g,Elmo1,Tle1,Cxcl12,Sh2d3c,Ntm,Nfia,Sgcd,Rxra,Pou3f4,Mtss1,Ebf1,Mgmt,Rnf217,Mark3,Uri1,Pxn,Rqcd1,S1pr3,Zic3,Usp9x,Magi1,Tet3,Phf21a,Tshz1,Clk4,Hoxb3,Tnrc6a,Kdm6b,Zbtb18,Tchp,Adcy6,Synpo,Arhgap26,Mbnl1,Sox2,Zcchc3,Sptan1,Skap1,Pex14,Fap,Dennd1a,Camk2a,Gata3,Zswim6,Ebf3,Podn,Trim66,Nfe2l1,Bcas3,Bach2,Rbm39,Nfix,Papola,Ralgapa2,Esrrb,Srsf5,Tcf7l2,C2cd5,Kazald1,Sirt4,Git2,Crmp1,Zbtb20,Tcf4,Bcor,Fgfr2,Spock3,Casz1,Brd4,Lmo4,Bai3,Srpk1,Mapkap1,Srsf6,Macf1,Gpc6,Arid1a,Fign,Zfp609,Tle3,Ctnna2,Pou2f1,Zmiz1,Fgd4,Acvr2b,Btbd9,Jade1,Mark2,Mef2c,Brsk2,Jarid2,Foxp1,Bnc2,Pbx1,Prox1,Hectd1,Larp1,Nrg3,Kat6b,Tenm3	Methylome
27	GO Process	GO:0031323	Regulation of cellular metabolic process	144	5479	0.31	6.26e-18	10090.ENSMUSP00000000450,10090.ENSMUSP00000000881,10090.ENSMUSP00000002180,10090.ENSMUSP00000003527,10090.ENSMUSP00000004340,10090.ENSMUSP00000004430,10090.ENSMUSP00000015449,10090.ENSMUSP00000018094,10090.ENSMUSP00000018842,10090.ENSMUSP00000020543,10090.ENSMUSP00000021447,10090.ENSMUSP00000021552,10090.ENSMUSP00000022793,10090.ENSMUSP00000023024,10090.ENSMUSP00000023165,10090.ENSMUSP00000023171,10090.ENSMUSP00000025166,10090.ENSMUSP00000025377,10090.ENSMUSP00000026243,10090.ENSMUSP00000027649,10090.ENSMUSP00000027906,10090.ENSMUSP00000029438,10090.ENSMUSP00000029566,10090.ENSMUSP00000029611,10090.ENSMUSP00000029784,10090.ENSMUSP00000030315,10090.ENSMUSP00000030367,10090.ENSMUSP00000030872,10090.ENSMUSP00000030902,10090.ENSMUSP00000031508,10090.ENSMUSP00000031513,10090.ENSMUSP00000031535,10090.ENSMUSP00000031542,10090.ENSMUSP00000031545,10090.ENSMUSP00000031674,10090.ENSMUSP00000031709,10090.ENSMUSP00000032768,10090.ENSMUSP00000034868,10090.ENSMUSP00000035326,10090.ENSMUSP00000036039,10090.ENSMUSP00000036585,10090.ENSMUSP00000037007,10090.ENSMUSP00000037079,10090.ENSMUSP00000037699,10090.ENSMUSP00000040601,10090.ENSMUSP00000040647,10090.ENSMUSP00000041070,10090.ENSMUSP00000043555,10090.ENSMUSP00000043575,10090.ENSMUSP00000044268,10090.ENSMUSP00000044612,10090.ENSMUSP00000045460,10090.ENSMUSP00000045792,10090.ENSMUSP00000045918,10090.ENSMUSP00000046967,10090.ENSMUSP00000047567,10090.ENSMUSP00000047570,10090.ENSMUSP00000047678,10090.ENSMUSP00000047683,10090.ENSMUSP00000048978,10090.ENSMUSP00000051335,10090.ENSMUSP00000052014,10090.ENSMUSP00000052088,10090.ENSMUSP00000052863,10090.ENSMUSP00000056530,10090.ENSMUSP00000057989,10090.ENSMUSP00000058020,10090.ENSMUSP00000058468,10090.ENSMUSP00000059382,10090.ENSMUSP00000060054,10090.ENSMUSP00000060671,10090.ENSMUSP00000064336,10090.ENSMUSP00000064518,10090.ENSMUSP00000067694,10090.ENSMUSP00000068471,10090.ENSMUSP00000069685,10090.ENSMUSP00000070728,10090.ENSMUSP00000072481,10090.ENSMUSP00000073866,10090.ENSMUSP00000074899,10090.ENSMUSP00000076491,10090.ENSMUSP00000077354,10090.ENSMUSP00000080020,10090.ENSMUSP00000080224,10090.ENSMUSP00000080650,10090.ENSMUSP00000082646,10090.ENSMUSP00000083709,10090.ENSMUSP00000084466,10090.ENSMUSP00000085999,10090.ENSMUSP00000086716,10090.ENSMUSP00000087049,10090.ENSMUSP00000088074,10090.ENSMUSP00000089388,10090.ENSMUSP00000090820,10090.ENSMUSP00000091476,10090.ENSMUSP00000091595,10090.ENSMUSP00000091620,10090.ENSMUSP00000091831,10090.ENSMUSP00000096686,10090.ENSMUSP00000096755,10090.ENSMUSP00000099443,10090.ENSMUSP00000099506,10090.ENSMUSP00000099952,10090.ENSMUSP00000100041,10090.ENSMUSP00000101724,10090.ENSMUSP00000102352,10090.ENSMUSP00000103286,10090.ENSMUSP00000103696,10090.ENSMUSP00000103815,10090.ENSMUSP00000105216,10090.ENSMUSP00000105386,10090.ENSMUSP00000105527,10090.ENSMUSP00000105833,10090.ENSMUSP00000105985,10090.ENSMUSP00000107283,10090.ENSMUSP00000107697,10090.ENSMUSP00000110339,10090.ENSMUSP00000110636,10090.ENSMUSP00000111175,10090.ENSMUSP00000112430,10090.ENSMUSP00000112930,10090.ENSMUSP00000112978,10090.ENSMUSP00000113070,10090.ENSMUSP00000113840,10090.ENSMUSP00000116259,10090.ENSMUSP00000116494,10090.ENSMUSP00000119065,10090.ENSMUSP00000122354,10090.ENSMUSP00000122855,10090.ENSMUSP00000124089,10090.ENSMUSP00000124131,10090.ENSMUSP00000124738,10090.ENSMUSP00000124863,10090.ENSMUSP00000125174,10090.ENSMUSP00000126108,10090.ENSMUSP00000128152,10090.ENSMUSP00000132547,10090.ENSMUSP00000134205,10090.ENSMUSP00000135181,10090.ENSMUSP00000135375,10090.ENSMUSP00000135516,10090.ENSMUSP00000135703,10090.ENSMUSP00000136673,10090.ENSMUSP00000138421	Pparg,Bcl11a,Spi1,Supt5,Pax2,Clcn3,Sash1,Hnf4a,Lhx1,Cpeb4,Ppp2r5e,Zfp36l1,Acin1,Tef,Crebbp,Hes1,Cdh2,Ppp2r2b,Mgea5,Nr5a2,Esrrg,Hipk1,Efna1,Lef1,Celf3,Pum1,Ssbp3,Orc5,Prdm16,Triap1,Srsf9,Hnf1a,Oasl2,Foxp2,Tfpi2,Fezf1,Nr2f2,Clk1,Hif1an,Tob1,Rxrb,Hspb8,Lmo1,Tfap2d,Trim67,Wdtc1,Irf2bpl,Smg6,Gtpbp1,Med13,Zfhx3,Psme4,Fbxl5,Foxa2,Midn,Sox5,Jmjd6,Eif4g1,Kdm2a,Ccdc88a,Zfpm2,Tenm2,Pou3f3,Nfib,Phlpp1,Bdnf,Onecut1,Zfp536,Cbfb,Chd4,Tead1,Tnrc6b,Ctnnd1,Rarb,Ldlrad4,Zeb2,Btrc,Tle1,Sh2d3c,Nfia,Rxra,Pou3f4,Ebf1,Mgmt,Rnf217,Uri1,Pxn,Rqcd1,Zic3,Usp9x,Tet3,Phf21a,Tshz1,Clk4,Hoxb3,Tnrc6a,Kdm6b,Zbtb18,Mbnl1,Sox2,Skap1,Pex14,Camk2a,Gata3,Ebf3,Trim66,Nfe2l1,Bcas3,Bach2,Rbm39,Nfix,Papola,Esrrb,Srsf5,Tcf7l2,Sirt4,Zbtb20,Tcf4,Bcor,Fgfr2,Spock3,Casz1,Brd4,Lmo4,Srpk1,Mapkap1,Srsf6,Arid1a,Fign,Zfp609,Tle3,Pou2f1,Zmiz1,Fgd4,Acvr2b,Jade1,Mef2c,Jarid2,Foxp1,Bnc2,Pbx1,Prox1,Larp1,Kat6b	Methylome
28	GO Process	GO:0050789	Regulation of biological process	206	9973	0.21	7.47e-18	10090.ENSMUSP00000000450,10090.ENSMUSP00000000881,10090.ENSMUSP00000001460,10090.ENSMUSP00000002180,10090.ENSMUSP00000003527,10090.ENSMUSP00000004340,10090.ENSMUSP00000004430,10090.ENSMUSP00000015449,10090.ENSMUSP00000018094,10090.ENSMUSP00000018842,10090.ENSMUSP00000020543,10090.ENSMUSP00000020999,10090.ENSMUSP00000021447,10090.ENSMUSP00000021552,10090.ENSMUSP00000022013,10090.ENSMUSP00000022264,10090.ENSMUSP00000022793,10090.ENSMUSP00000023024,10090.ENSMUSP00000023165,10090.ENSMUSP00000023171,10090.ENSMUSP00000023550,10090.ENSMUSP00000025166,10090.ENSMUSP00000025288,10090.ENSMUSP00000025377,10090.ENSMUSP00000026243,10090.ENSMUSP00000027649,10090.ENSMUSP00000027785,10090.ENSMUSP00000027906,10090.ENSMUSP00000029438,10090.ENSMUSP00000029566,10090.ENSMUSP00000029611,10090.ENSMUSP00000029784,10090.ENSMUSP00000030315,10090.ENSMUSP00000030367,10090.ENSMUSP00000030439,10090.ENSMUSP00000030872,10090.ENSMUSP00000030902,10090.ENSMUSP00000031229,10090.ENSMUSP00000031486,10090.ENSMUSP00000031492,10090.ENSMUSP00000031508,10090.ENSMUSP00000031513,10090.ENSMUSP00000031535,10090.ENSMUSP00000031542,10090.ENSMUSP00000031545,10090.ENSMUSP00000031674,10090.ENSMUSP00000031709,10090.ENSMUSP00000032768,10090.ENSMUSP00000032927,10090.ENSMUSP00000033030,10090.ENSMUSP00000034868,10090.ENSMUSP00000035326,10090.ENSMUSP00000036039,10090.ENSMUSP00000036585,10090.ENSMUSP00000037007,10090.ENSMUSP00000037079,10090.ENSMUSP00000037699,10090.ENSMUSP00000037900,10090.ENSMUSP00000040601,10090.ENSMUSP00000040647,10090.ENSMUSP00000041070,10090.ENSMUSP00000041941,10090.ENSMUSP00000042667,10090.ENSMUSP00000043555,10090.ENSMUSP00000043575,10090.ENSMUSP00000044268,10090.ENSMUSP00000044612,10090.ENSMUSP00000045460,10090.ENSMUSP00000045792,10090.ENSMUSP00000045918,10090.ENSMUSP00000046864,10090.ENSMUSP00000046967,10090.ENSMUSP00000047567,10090.ENSMUSP00000047570,10090.ENSMUSP00000047665,10090.ENSMUSP00000047678,10090.ENSMUSP00000047683,10090.ENSMUSP00000048051,10090.ENSMUSP00000048780,10090.ENSMUSP00000048978,10090.ENSMUSP00000051335,10090.ENSMUSP00000052014,10090.ENSMUSP00000052088,10090.ENSMUSP00000052863,10090.ENSMUSP00000053122,10090.ENSMUSP00000053837,10090.ENSMUSP00000056530,10090.ENSMUSP00000057989,10090.ENSMUSP00000058020,10090.ENSMUSP00000058468,10090.ENSMUSP00000059050,10090.ENSMUSP00000059382,10090.ENSMUSP00000060054,10090.ENSMUSP00000060671,10090.ENSMUSP00000062049,10090.ENSMUSP00000062628,10090.ENSMUSP00000064336,10090.ENSMUSP00000064518,10090.ENSMUSP00000065613,10090.ENSMUSP00000067694,10090.ENSMUSP00000068471,10090.ENSMUSP00000069685,10090.ENSMUSP00000070728,10090.ENSMUSP00000071720,10090.ENSMUSP00000072334,10090.ENSMUSP00000072481,10090.ENSMUSP00000072800,10090.ENSMUSP00000073866,10090.ENSMUSP00000074578,10090.ENSMUSP00000074899,10090.ENSMUSP00000076459,10090.ENSMUSP00000076491,10090.ENSMUSP00000077354,10090.ENSMUSP00000079239,10090.ENSMUSP00000080020,10090.ENSMUSP00000080224,10090.ENSMUSP00000080650,10090.ENSMUSP00000081013,10090.ENSMUSP00000082017,10090.ENSMUSP00000082646,10090.ENSMUSP00000083709,10090.ENSMUSP00000084466,10090.ENSMUSP00000085293,10090.ENSMUSP00000085999,10090.ENSMUSP00000086716,10090.ENSMUSP00000086730,10090.ENSMUSP00000087049,10090.ENSMUSP00000087327,10090.ENSMUSP00000088074,10090.ENSMUSP00000089388,10090.ENSMUSP00000090820,10090.ENSMUSP00000091476,10090.ENSMUSP00000091595,10090.ENSMUSP00000091620,10090.ENSMUSP00000091831,10090.ENSMUSP00000092009,10090.ENSMUSP00000093939,10090.ENSMUSP00000095174,10090.ENSMUSP00000095200,10090.ENSMUSP00000096686,10090.ENSMUSP00000096755,10090.ENSMUSP00000096813,10090.ENSMUSP00000097797,10090.ENSMUSP00000099443,10090.ENSMUSP00000099506,10090.ENSMUSP00000099793,10090.ENSMUSP00000099848,10090.ENSMUSP00000099952,10090.ENSMUSP00000100041,10090.ENSMUSP00000100724,10090.ENSMUSP00000101724,10090.ENSMUSP00000102320,10090.ENSMUSP00000102352,10090.ENSMUSP00000103286,10090.ENSMUSP00000103696,10090.ENSMUSP00000103815,10090.ENSMUSP00000105216,10090.ENSMUSP00000105386,10090.ENSMUSP00000105527,10090.ENSMUSP00000105613,10090.ENSMUSP00000105833,10090.ENSMUSP00000105985,10090.ENSMUSP00000107283,10090.ENSMUSP00000107388,10090.ENSMUSP00000107579,10090.ENSMUSP00000107697,10090.ENSMUSP00000107803,10090.ENSMUSP00000109795,10090.ENSMUSP00000110339,10090.ENSMUSP00000110636,10090.ENSMUSP00000111175,10090.ENSMUSP00000112430,10090.ENSMUSP00000112930,10090.ENSMUSP00000112978,10090.ENSMUSP00000113070,10090.ENSMUSP00000113840,10090.ENSMUSP00000116231,10090.ENSMUSP00000116259,10090.ENSMUSP00000116494,10090.ENSMUSP00000119065,10090.ENSMUSP00000119600,10090.ENSMUSP00000120362,10090.ENSMUSP00000122354,10090.ENSMUSP00000122855,10090.ENSMUSP00000124089,10090.ENSMUSP00000124131,10090.ENSMUSP00000124376,10090.ENSMUSP00000124738,10090.ENSMUSP00000124863,10090.ENSMUSP00000125174,10090.ENSMUSP00000126108,10090.ENSMUSP00000127300,10090.ENSMUSP00000128152,10090.ENSMUSP00000131684,10090.ENSMUSP00000132547,10090.ENSMUSP00000134201,10090.ENSMUSP00000134205,10090.ENSMUSP00000135181,10090.ENSMUSP00000135375,10090.ENSMUSP00000135516,10090.ENSMUSP00000135703,10090.ENSMUSP00000136449,10090.ENSMUSP00000136673,10090.ENSMUSP00000136884,10090.ENSMUSP00000138421,10090.ENSMUSP00000140141	Pparg,Bcl11a,Snd1,Spi1,Supt5,Pax2,Clcn3,Sash1,Hnf4a,Lhx1,Cpeb4,Kif3c,Ppp2r5e,Zfp36l1,Adcy2,Ptprg,Acin1,Tef,Crebbp,Hes1,Pdia5,Cdh2,Zfp521,Ppp2r2b,Mgea5,Nr5a2,Sdccag8,Esrrg,Hipk1,Efna1,Lef1,Celf3,Pum1,Ssbp3,Rnf220,Orc5,Prdm16,Rufy3,Prkab1,Rab35,Triap1,Srsf9,Hnf1a,Oasl2,Foxp2,Tfpi2,Fezf1,Nr2f2,Stard10,Parva,Clk1,Hif1an,Tob1,Rxrb,Hspb8,Lmo1,Tfap2d,Dgkb,Trim67,Wdtc1,Irf2bpl,Zfp804a,Hyal3,Smg6,Gtpbp1,Med13,Zfhx3,Psme4,Fbxl5,Foxa2,Kcnh5,Midn,Sox5,Jmjd6,Adk,Eif4g1,Kdm2a,Tiparp,Arel1,Ccdc88a,Zfpm2,Tenm2,Pou3f3,Nfib,Pofut1,Gpr85,Phlpp1,Bdnf,Onecut1,Zfp536,Lingo1,Cbfb,Chd4,Tead1,Cit,Lurap1l,Tnrc6b,Ctnnd1,Fam49a,Rarb,Ldlrad4,Zeb2,Btrc,Camk2g,Elmo1,Tle1,Cxcl12,Sh2d3c,Ntm,Nfia,Sgcd,Rxra,Pou3f4,Mtss1,Ebf1,Mgmt,Rnf217,Dio2,Mark3,Uri1,Pxn,Rqcd1,S1pr3,Zic3,Usp9x,Magi1,Tet3,Masp1,Phf21a,Tshz1,Clk4,Hoxb3,Tnrc6a,Kdm6b,Zbtb18,Tchp,Adcy6,Synpo,Arhgap26,Mbnl1,Sox2,Zcchc3,Sptan1,Skap1,Pex14,Fap,Dennd1a,Camk2a,Gata3,Zswim6,Ebf3,Podn,Trim66,Nfe2l1,Bcas3,Bach2,Rbm39,Nfix,Papola,Ralgapa2,Esrrb,Srsf5,Tcf7l2,C2cd5,Kazald1,Sirt4,Git2,Crmp1,Zbtb20,Tcf4,Bcor,Fgfr2,Spock3,Casz1,Brd4,Lmo4,Bai3,Srpk1,Mapkap1,Srsf6,Macf1,Gpc6,Arid1a,Fign,Zfp609,Tle3,Ctnna2,Pou2f1,Zmiz1,Fgd4,Acvr2b,Btbd9,Jade1,Mark2,Mef2c,Brsk2,Jarid2,Foxp1,Bnc2,Pbx1,Prox1,Hectd1,Larp1,Nrg3,Kat6b,Tenm3	Methylome
29	GO Process	GO:0010604	Positive regulation of macromolecule metabolic process	109	3467	0.39	2.04e-17	10090.ENSMUSP00000000450,10090.ENSMUSP00000000881,10090.ENSMUSP00000002180,10090.ENSMUSP00000003527,10090.ENSMUSP00000004340,10090.ENSMUSP00000015449,10090.ENSMUSP00000018094,10090.ENSMUSP00000018842,10090.ENSMUSP00000021552,10090.ENSMUSP00000023024,10090.ENSMUSP00000023165,10090.ENSMUSP00000023171,10090.ENSMUSP00000025166,10090.ENSMUSP00000026243,10090.ENSMUSP00000027649,10090.ENSMUSP00000027906,10090.ENSMUSP00000029566,10090.ENSMUSP00000029611,10090.ENSMUSP00000029784,10090.ENSMUSP00000030315,10090.ENSMUSP00000030367,10090.ENSMUSP00000030902,10090.ENSMUSP00000031486,10090.ENSMUSP00000031508,10090.ENSMUSP00000031535,10090.ENSMUSP00000031709,10090.ENSMUSP00000032768,10090.ENSMUSP00000036039,10090.ENSMUSP00000036585,10090.ENSMUSP00000037079,10090.ENSMUSP00000037699,10090.ENSMUSP00000040601,10090.ENSMUSP00000041070,10090.ENSMUSP00000041941,10090.ENSMUSP00000043575,10090.ENSMUSP00000044268,10090.ENSMUSP00000044612,10090.ENSMUSP00000045460,10090.ENSMUSP00000045792,10090.ENSMUSP00000045918,10090.ENSMUSP00000047567,10090.ENSMUSP00000047570,10090.ENSMUSP00000047678,10090.ENSMUSP00000047683,10090.ENSMUSP00000048051,10090.ENSMUSP00000048780,10090.ENSMUSP00000048978,10090.ENSMUSP00000051335,10090.ENSMUSP00000052088,10090.ENSMUSP00000052863,10090.ENSMUSP00000057989,10090.ENSMUSP00000058020,10090.ENSMUSP00000059382,10090.ENSMUSP00000060671,10090.ENSMUSP00000064336,10090.ENSMUSP00000064518,10090.ENSMUSP00000067694,10090.ENSMUSP00000069685,10090.ENSMUSP00000070728,10090.ENSMUSP00000072481,10090.ENSMUSP00000073866,10090.ENSMUSP00000074899,10090.ENSMUSP00000076491,10090.ENSMUSP00000077354,10090.ENSMUSP00000080020,10090.ENSMUSP00000080224,10090.ENSMUSP00000080650,10090.ENSMUSP00000083709,10090.ENSMUSP00000084466,10090.ENSMUSP00000085999,10090.ENSMUSP00000086716,10090.ENSMUSP00000087049,10090.ENSMUSP00000091476,10090.ENSMUSP00000091595,10090.ENSMUSP00000091620,10090.ENSMUSP00000091831,10090.ENSMUSP00000096755,10090.ENSMUSP00000096813,10090.ENSMUSP00000099443,10090.ENSMUSP00000100041,10090.ENSMUSP00000101724,10090.ENSMUSP00000103286,10090.ENSMUSP00000103696,10090.ENSMUSP00000105216,10090.ENSMUSP00000105386,10090.ENSMUSP00000105833,10090.ENSMUSP00000105985,10090.ENSMUSP00000107283,10090.ENSMUSP00000110339,10090.ENSMUSP00000110636,10090.ENSMUSP00000112430,10090.ENSMUSP00000112978,10090.ENSMUSP00000113070,10090.ENSMUSP00000113840,10090.ENSMUSP00000116494,10090.ENSMUSP00000122354,10090.ENSMUSP00000124089,10090.ENSMUSP00000124738,10090.ENSMUSP00000124863,10090.ENSMUSP00000125174,10090.ENSMUSP00000126108,10090.ENSMUSP00000128152,10090.ENSMUSP00000132547,10090.ENSMUSP00000134205,10090.ENSMUSP00000135181,10090.ENSMUSP00000135516,10090.ENSMUSP00000135703,10090.ENSMUSP00000136673,10090.ENSMUSP00000138421	Pparg,Bcl11a,Spi1,Supt5,Pax2,Sash1,Hnf4a,Lhx1,Zfp36l1,Tef,Crebbp,Hes1,Cdh2,Mgea5,Nr5a2,Esrrg,Efna1,Lef1,Celf3,Pum1,Ssbp3,Prdm16,Prkab1,Triap1,Hnf1a,Fezf1,Nr2f2,Tob1,Rxrb,Lmo1,Tfap2d,Trim67,Irf2bpl,Zfp804a,Gtpbp1,Med13,Zfhx3,Psme4,Fbxl5,Foxa2,Sox5,Jmjd6,Eif4g1,Kdm2a,Tiparp,Arel1,Ccdc88a,Zfpm2,Pou3f3,Nfib,Bdnf,Onecut1,Cbfb,Tead1,Tnrc6b,Ctnnd1,Rarb,Zeb2,Btrc,Tle1,Sh2d3c,Nfia,Rxra,Pou3f4,Ebf1,Mgmt,Rnf217,Pxn,Rqcd1,Zic3,Usp9x,Tet3,Hoxb3,Tnrc6a,Kdm6b,Zbtb18,Sox2,Zcchc3,Skap1,Gata3,Ebf3,Nfe2l1,Bcas3,Rbm39,Nfix,Esrrb,Srsf5,Tcf7l2,Zbtb20,Tcf4,Fgfr2,Casz1,Brd4,Lmo4,Mapkap1,Arid1a,Zfp609,Pou2f1,Zmiz1,Fgd4,Acvr2b,Jade1,Mef2c,Jarid2,Foxp1,Pbx1,Prox1,Larp1,Kat6b	Methylome
30	GO Process	GO:1903508	Positive regulation of nucleic acid-templated transcription	71	1602	0.54	2.22e-17	10090.ENSMUSP00000000450,10090.ENSMUSP00000002180,10090.ENSMUSP00000003527,10090.ENSMUSP00000004340,10090.ENSMUSP00000018094,10090.ENSMUSP00000018842,10090.ENSMUSP00000023024,10090.ENSMUSP00000023165,10090.ENSMUSP00000023171,10090.ENSMUSP00000027649,10090.ENSMUSP00000027906,10090.ENSMUSP00000029611,10090.ENSMUSP00000030367,10090.ENSMUSP00000030902,10090.ENSMUSP00000031508,10090.ENSMUSP00000031535,10090.ENSMUSP00000031709,10090.ENSMUSP00000032768,10090.ENSMUSP00000036585,10090.ENSMUSP00000037079,10090.ENSMUSP00000037699,10090.ENSMUSP00000041070,10090.ENSMUSP00000044268,10090.ENSMUSP00000044612,10090.ENSMUSP00000045918,10090.ENSMUSP00000047567,10090.ENSMUSP00000047570,10090.ENSMUSP00000051335,10090.ENSMUSP00000052088,10090.ENSMUSP00000052863,10090.ENSMUSP00000058020,10090.ENSMUSP00000059382,10090.ENSMUSP00000060671,10090.ENSMUSP00000067694,10090.ENSMUSP00000069685,10090.ENSMUSP00000070728,10090.ENSMUSP00000074899,10090.ENSMUSP00000076491,10090.ENSMUSP00000077354,10090.ENSMUSP00000080020,10090.ENSMUSP00000084466,10090.ENSMUSP00000085999,10090.ENSMUSP00000087049,10090.ENSMUSP00000091476,10090.ENSMUSP00000091620,10090.ENSMUSP00000091831,10090.ENSMUSP00000096755,10090.ENSMUSP00000099443,10090.ENSMUSP00000100041,10090.ENSMUSP00000101724,10090.ENSMUSP00000103286,10090.ENSMUSP00000103696,10090.ENSMUSP00000105216,10090.ENSMUSP00000105386,10090.ENSMUSP00000105833,10090.ENSMUSP00000107283,10090.ENSMUSP00000110636,10090.ENSMUSP00000112430,10090.ENSMUSP00000112978,10090.ENSMUSP00000113070,10090.ENSMUSP00000113840,10090.ENSMUSP00000122354,10090.ENSMUSP00000124089,10090.ENSMUSP00000124738,10090.ENSMUSP00000124863,10090.ENSMUSP00000128152,10090.ENSMUSP00000132547,10090.ENSMUSP00000135181,10090.ENSMUSP00000135516,10090.ENSMUSP00000135703,10090.ENSMUSP00000138421	Pparg,Spi1,Supt5,Pax2,Hnf4a,Lhx1,Tef,Crebbp,Hes1,Nr5a2,Esrrg,Lef1,Ssbp3,Prdm16,Triap1,Hnf1a,Fezf1,Nr2f2,Rxrb,Lmo1,Tfap2d,Irf2bpl,Med13,Zfhx3,Foxa2,Sox5,Jmjd6,Zfpm2,Pou3f3,Nfib,Onecut1,Cbfb,Tead1,Rarb,Zeb2,Btrc,Nfia,Rxra,Pou3f4,Ebf1,Rqcd1,Zic3,Tet3,Hoxb3,Kdm6b,Zbtb18,Sox2,Skap1,Gata3,Ebf3,Nfe2l1,Bcas3,Rbm39,Nfix,Esrrb,Tcf7l2,Tcf4,Fgfr2,Casz1,Brd4,Lmo4,Arid1a,Zfp609,Pou2f1,Zmiz1,Jade1,Mef2c,Foxp1,Pbx1,Prox1,Kat6b	Methylome
31	GO Process	GO:0045944	Positive regulation of transcription by rna polymerase ii	62	1239	0.59	2.81e-17	10090.ENSMUSP00000000450,10090.ENSMUSP00000002180,10090.ENSMUSP00000003527,10090.ENSMUSP00000004340,10090.ENSMUSP00000018094,10090.ENSMUSP00000018842,10090.ENSMUSP00000023024,10090.ENSMUSP00000023165,10090.ENSMUSP00000023171,10090.ENSMUSP00000027649,10090.ENSMUSP00000027906,10090.ENSMUSP00000029611,10090.ENSMUSP00000030367,10090.ENSMUSP00000031508,10090.ENSMUSP00000031535,10090.ENSMUSP00000036585,10090.ENSMUSP00000037079,10090.ENSMUSP00000037699,10090.ENSMUSP00000041070,10090.ENSMUSP00000044268,10090.ENSMUSP00000044612,10090.ENSMUSP00000045918,10090.ENSMUSP00000047567,10090.ENSMUSP00000047570,10090.ENSMUSP00000051335,10090.ENSMUSP00000052088,10090.ENSMUSP00000052863,10090.ENSMUSP00000058020,10090.ENSMUSP00000059382,10090.ENSMUSP00000060671,10090.ENSMUSP00000067694,10090.ENSMUSP00000069685,10090.ENSMUSP00000074899,10090.ENSMUSP00000076491,10090.ENSMUSP00000077354,10090.ENSMUSP00000080020,10090.ENSMUSP00000085999,10090.ENSMUSP00000087049,10090.ENSMUSP00000091476,10090.ENSMUSP00000091620,10090.ENSMUSP00000091831,10090.ENSMUSP00000096755,10090.ENSMUSP00000099443,10090.ENSMUSP00000100041,10090.ENSMUSP00000101724,10090.ENSMUSP00000103286,10090.ENSMUSP00000103696,10090.ENSMUSP00000105386,10090.ENSMUSP00000105833,10090.ENSMUSP00000107283,10090.ENSMUSP00000110636,10090.ENSMUSP00000112430,10090.ENSMUSP00000113070,10090.ENSMUSP00000113840,10090.ENSMUSP00000124089,10090.ENSMUSP00000124738,10090.ENSMUSP00000124863,10090.ENSMUSP00000132547,10090.ENSMUSP00000135181,10090.ENSMUSP00000135516,10090.ENSMUSP00000135703,10090.ENSMUSP00000138421	Pparg,Spi1,Supt5,Pax2,Hnf4a,Lhx1,Tef,Crebbp,Hes1,Nr5a2,Esrrg,Lef1,Ssbp3,Triap1,Hnf1a,Rxrb,Lmo1,Tfap2d,Irf2bpl,Med13,Zfhx3,Foxa2,Sox5,Jmjd6,Zfpm2,Pou3f3,Nfib,Onecut1,Cbfb,Tead1,Rarb,Zeb2,Nfia,Rxra,Pou3f4,Ebf1,Zic3,Tet3,Hoxb3,Kdm6b,Zbtb18,Sox2,Skap1,Gata3,Ebf3,Nfe2l1,Bcas3,Nfix,Esrrb,Tcf7l2,Tcf4,Fgfr2,Brd4,Lmo4,Zfp609,Pou2f1,Zmiz1,Mef2c,Foxp1,Pbx1,Prox1,Kat6b	Methylome
32	GO Process	GO:0000122	Negative regulation of transcription by rna polymerase ii	52	881	0.66	5.54e-17	10090.ENSMUSP00000000450,10090.ENSMUSP00000000881,10090.ENSMUSP00000002180,10090.ENSMUSP00000003527,10090.ENSMUSP00000004340,10090.ENSMUSP00000023165,10090.ENSMUSP00000023171,10090.ENSMUSP00000029438,10090.ENSMUSP00000029566,10090.ENSMUSP00000029611,10090.ENSMUSP00000030902,10090.ENSMUSP00000031535,10090.ENSMUSP00000031545,10090.ENSMUSP00000031709,10090.ENSMUSP00000032768,10090.ENSMUSP00000035326,10090.ENSMUSP00000037079,10090.ENSMUSP00000040647,10090.ENSMUSP00000041070,10090.ENSMUSP00000044612,10090.ENSMUSP00000051335,10090.ENSMUSP00000052014,10090.ENSMUSP00000052088,10090.ENSMUSP00000052863,10090.ENSMUSP00000058468,10090.ENSMUSP00000059382,10090.ENSMUSP00000060054,10090.ENSMUSP00000067694,10090.ENSMUSP00000069685,10090.ENSMUSP00000072481,10090.ENSMUSP00000074899,10090.ENSMUSP00000076491,10090.ENSMUSP00000082646,10090.ENSMUSP00000088074,10090.ENSMUSP00000091476,10090.ENSMUSP00000091831,10090.ENSMUSP00000096755,10090.ENSMUSP00000100041,10090.ENSMUSP00000103286,10090.ENSMUSP00000103815,10090.ENSMUSP00000105386,10090.ENSMUSP00000107283,10090.ENSMUSP00000110339,10090.ENSMUSP00000110636,10090.ENSMUSP00000111175,10090.ENSMUSP00000112430,10090.ENSMUSP00000122354,10090.ENSMUSP00000126108,10090.ENSMUSP00000132547,10090.ENSMUSP00000134205,10090.ENSMUSP00000135181,10090.ENSMUSP00000135703	Pparg,Bcl11a,Spi1,Supt5,Pax2,Crebbp,Hes1,Hipk1,Efna1,Lef1,Prdm16,Hnf1a,Foxp2,Fezf1,Nr2f2,Hif1an,Lmo1,Wdtc1,Irf2bpl,Zfhx3,Zfpm2,Tenm2,Pou3f3,Nfib,Zfp536,Cbfb,Chd4,Rarb,Zeb2,Tle1,Nfia,Rxra,Uri1,Phf21a,Hoxb3,Zbtb18,Sox2,Gata3,Nfe2l1,Bach2,Nfix,Tcf7l2,Zbtb20,Tcf4,Bcor,Fgfr2,Arid1a,Acvr2b,Mef2c,Jarid2,Foxp1,Prox1	Methylome
33	GO Process	GO:0009893	Positive regulation of metabolic process	113	3767	0.37	8.92e-17	10090.ENSMUSP00000000450,10090.ENSMUSP00000000881,10090.ENSMUSP00000002180,10090.ENSMUSP00000003527,10090.ENSMUSP00000004340,10090.ENSMUSP00000004430,10090.ENSMUSP00000015449,10090.ENSMUSP00000018094,10090.ENSMUSP00000018842,10090.ENSMUSP00000021552,10090.ENSMUSP00000023024,10090.ENSMUSP00000023165,10090.ENSMUSP00000023171,10090.ENSMUSP00000025166,10090.ENSMUSP00000026243,10090.ENSMUSP00000027649,10090.ENSMUSP00000027906,10090.ENSMUSP00000029566,10090.ENSMUSP00000029611,10090.ENSMUSP00000029784,10090.ENSMUSP00000030315,10090.ENSMUSP00000030367,10090.ENSMUSP00000030902,10090.ENSMUSP00000031486,10090.ENSMUSP00000031508,10090.ENSMUSP00000031535,10090.ENSMUSP00000031709,10090.ENSMUSP00000032768,10090.ENSMUSP00000036039,10090.ENSMUSP00000036585,10090.ENSMUSP00000037007,10090.ENSMUSP00000037079,10090.ENSMUSP00000037699,10090.ENSMUSP00000040601,10090.ENSMUSP00000041070,10090.ENSMUSP00000041941,10090.ENSMUSP00000043575,10090.ENSMUSP00000044268,10090.ENSMUSP00000044612,10090.ENSMUSP00000045460,10090.ENSMUSP00000045792,10090.ENSMUSP00000045918,10090.ENSMUSP00000047567,10090.ENSMUSP00000047570,10090.ENSMUSP00000047678,10090.ENSMUSP00000047683,10090.ENSMUSP00000048051,10090.ENSMUSP00000048780,10090.ENSMUSP00000048978,10090.ENSMUSP00000051335,10090.ENSMUSP00000052088,10090.ENSMUSP00000052863,10090.ENSMUSP00000057989,10090.ENSMUSP00000058020,10090.ENSMUSP00000059382,10090.ENSMUSP00000060671,10090.ENSMUSP00000064336,10090.ENSMUSP00000064518,10090.ENSMUSP00000067694,10090.ENSMUSP00000069685,10090.ENSMUSP00000070728,10090.ENSMUSP00000072481,10090.ENSMUSP00000073866,10090.ENSMUSP00000074899,10090.ENSMUSP00000076491,10090.ENSMUSP00000077354,10090.ENSMUSP00000080020,10090.ENSMUSP00000080224,10090.ENSMUSP00000080650,10090.ENSMUSP00000081013,10090.ENSMUSP00000083709,10090.ENSMUSP00000084466,10090.ENSMUSP00000085999,10090.ENSMUSP00000086716,10090.ENSMUSP00000087049,10090.ENSMUSP00000091476,10090.ENSMUSP00000091595,10090.ENSMUSP00000091620,10090.ENSMUSP00000091831,10090.ENSMUSP00000096755,10090.ENSMUSP00000096813,10090.ENSMUSP00000099443,10090.ENSMUSP00000100041,10090.ENSMUSP00000101724,10090.ENSMUSP00000103286,10090.ENSMUSP00000103696,10090.ENSMUSP00000105216,10090.ENSMUSP00000105386,10090.ENSMUSP00000105833,10090.ENSMUSP00000105985,10090.ENSMUSP00000107283,10090.ENSMUSP00000107697,10090.ENSMUSP00000110339,10090.ENSMUSP00000110636,10090.ENSMUSP00000112430,10090.ENSMUSP00000112978,10090.ENSMUSP00000113070,10090.ENSMUSP00000113840,10090.ENSMUSP00000116494,10090.ENSMUSP00000122354,10090.ENSMUSP00000124089,10090.ENSMUSP00000124738,10090.ENSMUSP00000124863,10090.ENSMUSP00000125174,10090.ENSMUSP00000126108,10090.ENSMUSP00000128152,10090.ENSMUSP00000132547,10090.ENSMUSP00000134205,10090.ENSMUSP00000135181,10090.ENSMUSP00000135516,10090.ENSMUSP00000135703,10090.ENSMUSP00000136673,10090.ENSMUSP00000138421	Pparg,Bcl11a,Spi1,Supt5,Pax2,Clcn3,Sash1,Hnf4a,Lhx1,Zfp36l1,Tef,Crebbp,Hes1,Cdh2,Mgea5,Nr5a2,Esrrg,Efna1,Lef1,Celf3,Pum1,Ssbp3,Prdm16,Prkab1,Triap1,Hnf1a,Fezf1,Nr2f2,Tob1,Rxrb,Hspb8,Lmo1,Tfap2d,Trim67,Irf2bpl,Zfp804a,Gtpbp1,Med13,Zfhx3,Psme4,Fbxl5,Foxa2,Sox5,Jmjd6,Eif4g1,Kdm2a,Tiparp,Arel1,Ccdc88a,Zfpm2,Pou3f3,Nfib,Bdnf,Onecut1,Cbfb,Tead1,Tnrc6b,Ctnnd1,Rarb,Zeb2,Btrc,Tle1,Sh2d3c,Nfia,Rxra,Pou3f4,Ebf1,Mgmt,Rnf217,Dio2,Pxn,Rqcd1,Zic3,Usp9x,Tet3,Hoxb3,Tnrc6a,Kdm6b,Zbtb18,Sox2,Zcchc3,Skap1,Gata3,Ebf3,Nfe2l1,Bcas3,Rbm39,Nfix,Esrrb,Srsf5,Tcf7l2,Sirt4,Zbtb20,Tcf4,Fgfr2,Casz1,Brd4,Lmo4,Mapkap1,Arid1a,Zfp609,Pou2f1,Zmiz1,Fgd4,Acvr2b,Jade1,Mef2c,Jarid2,Foxp1,Pbx1,Prox1,Larp1,Kat6b	Methylome
34	GO Process	GO:0006355	Regulation of transcription, dna-templated	93	2720	0.42	1.74e-16	10090.ENSMUSP00000000450,10090.ENSMUSP00000000881,10090.ENSMUSP00000002180,10090.ENSMUSP00000003527,10090.ENSMUSP00000004340,10090.ENSMUSP00000018094,10090.ENSMUSP00000018842,10090.ENSMUSP00000023024,10090.ENSMUSP00000023165,10090.ENSMUSP00000023171,10090.ENSMUSP00000027649,10090.ENSMUSP00000027906,10090.ENSMUSP00000029438,10090.ENSMUSP00000029566,10090.ENSMUSP00000029611,10090.ENSMUSP00000030367,10090.ENSMUSP00000030902,10090.ENSMUSP00000031508,10090.ENSMUSP00000031535,10090.ENSMUSP00000031545,10090.ENSMUSP00000031709,10090.ENSMUSP00000032768,10090.ENSMUSP00000035326,10090.ENSMUSP00000036585,10090.ENSMUSP00000037079,10090.ENSMUSP00000037699,10090.ENSMUSP00000040647,10090.ENSMUSP00000041070,10090.ENSMUSP00000044268,10090.ENSMUSP00000044612,10090.ENSMUSP00000045918,10090.ENSMUSP00000047567,10090.ENSMUSP00000047570,10090.ENSMUSP00000047683,10090.ENSMUSP00000051335,10090.ENSMUSP00000052014,10090.ENSMUSP00000052088,10090.ENSMUSP00000052863,10090.ENSMUSP00000057989,10090.ENSMUSP00000058020,10090.ENSMUSP00000058468,10090.ENSMUSP00000059382,10090.ENSMUSP00000060054,10090.ENSMUSP00000060671,10090.ENSMUSP00000067694,10090.ENSMUSP00000069685,10090.ENSMUSP00000070728,10090.ENSMUSP00000072481,10090.ENSMUSP00000074899,10090.ENSMUSP00000076491,10090.ENSMUSP00000077354,10090.ENSMUSP00000080020,10090.ENSMUSP00000082646,10090.ENSMUSP00000085999,10090.ENSMUSP00000087049,10090.ENSMUSP00000088074,10090.ENSMUSP00000089388,10090.ENSMUSP00000091476,10090.ENSMUSP00000091620,10090.ENSMUSP00000091831,10090.ENSMUSP00000096755,10090.ENSMUSP00000099443,10090.ENSMUSP00000099506,10090.ENSMUSP00000099952,10090.ENSMUSP00000100041,10090.ENSMUSP00000101724,10090.ENSMUSP00000102352,10090.ENSMUSP00000103286,10090.ENSMUSP00000103696,10090.ENSMUSP00000103815,10090.ENSMUSP00000105386,10090.ENSMUSP00000105833,10090.ENSMUSP00000107283,10090.ENSMUSP00000110339,10090.ENSMUSP00000110636,10090.ENSMUSP00000111175,10090.ENSMUSP00000112430,10090.ENSMUSP00000112978,10090.ENSMUSP00000113070,10090.ENSMUSP00000113840,10090.ENSMUSP00000122354,10090.ENSMUSP00000124089,10090.ENSMUSP00000124131,10090.ENSMUSP00000124738,10090.ENSMUSP00000124863,10090.ENSMUSP00000126108,10090.ENSMUSP00000132547,10090.ENSMUSP00000134205,10090.ENSMUSP00000135181,10090.ENSMUSP00000135375,10090.ENSMUSP00000135516,10090.ENSMUSP00000135703,10090.ENSMUSP00000138421	Pparg,Bcl11a,Spi1,Supt5,Pax2,Hnf4a,Lhx1,Tef,Crebbp,Hes1,Nr5a2,Esrrg,Hipk1,Efna1,Lef1,Ssbp3,Prdm16,Triap1,Hnf1a,Foxp2,Fezf1,Nr2f2,Hif1an,Rxrb,Lmo1,Tfap2d,Wdtc1,Irf2bpl,Med13,Zfhx3,Foxa2,Sox5,Jmjd6,Kdm2a,Zfpm2,Tenm2,Pou3f3,Nfib,Bdnf,Onecut1,Zfp536,Cbfb,Chd4,Tead1,Rarb,Zeb2,Btrc,Tle1,Nfia,Rxra,Pou3f4,Ebf1,Uri1,Zic3,Tet3,Phf21a,Tshz1,Hoxb3,Kdm6b,Zbtb18,Sox2,Skap1,Pex14,Camk2a,Gata3,Ebf3,Trim66,Nfe2l1,Bcas3,Bach2,Nfix,Esrrb,Tcf7l2,Zbtb20,Tcf4,Bcor,Fgfr2,Casz1,Brd4,Lmo4,Arid1a,Zfp609,Tle3,Pou2f1,Zmiz1,Acvr2b,Mef2c,Jarid2,Foxp1,Bnc2,Pbx1,Prox1,Kat6b	Methylome
35	GO Process	GO:0045893	Positive regulation of transcription, dna-templated	68	1541	0.53	1.76e-16	10090.ENSMUSP00000000450,10090.ENSMUSP00000002180,10090.ENSMUSP00000003527,10090.ENSMUSP00000004340,10090.ENSMUSP00000018094,10090.ENSMUSP00000018842,10090.ENSMUSP00000023024,10090.ENSMUSP00000023165,10090.ENSMUSP00000023171,10090.ENSMUSP00000027649,10090.ENSMUSP00000027906,10090.ENSMUSP00000029611,10090.ENSMUSP00000030367,10090.ENSMUSP00000030902,10090.ENSMUSP00000031508,10090.ENSMUSP00000031535,10090.ENSMUSP00000031709,10090.ENSMUSP00000032768,10090.ENSMUSP00000036585,10090.ENSMUSP00000037079,10090.ENSMUSP00000037699,10090.ENSMUSP00000041070,10090.ENSMUSP00000044268,10090.ENSMUSP00000044612,10090.ENSMUSP00000045918,10090.ENSMUSP00000047567,10090.ENSMUSP00000047570,10090.ENSMUSP00000051335,10090.ENSMUSP00000052088,10090.ENSMUSP00000052863,10090.ENSMUSP00000058020,10090.ENSMUSP00000059382,10090.ENSMUSP00000060671,10090.ENSMUSP00000067694,10090.ENSMUSP00000069685,10090.ENSMUSP00000070728,10090.ENSMUSP00000074899,10090.ENSMUSP00000076491,10090.ENSMUSP00000077354,10090.ENSMUSP00000080020,10090.ENSMUSP00000085999,10090.ENSMUSP00000087049,10090.ENSMUSP00000091476,10090.ENSMUSP00000091620,10090.ENSMUSP00000091831,10090.ENSMUSP00000096755,10090.ENSMUSP00000099443,10090.ENSMUSP00000100041,10090.ENSMUSP00000101724,10090.ENSMUSP00000103286,10090.ENSMUSP00000103696,10090.ENSMUSP00000105386,10090.ENSMUSP00000105833,10090.ENSMUSP00000107283,10090.ENSMUSP00000110636,10090.ENSMUSP00000112430,10090.ENSMUSP00000112978,10090.ENSMUSP00000113070,10090.ENSMUSP00000113840,10090.ENSMUSP00000122354,10090.ENSMUSP00000124089,10090.ENSMUSP00000124738,10090.ENSMUSP00000124863,10090.ENSMUSP00000132547,10090.ENSMUSP00000135181,10090.ENSMUSP00000135516,10090.ENSMUSP00000135703,10090.ENSMUSP00000138421	Pparg,Spi1,Supt5,Pax2,Hnf4a,Lhx1,Tef,Crebbp,Hes1,Nr5a2,Esrrg,Lef1,Ssbp3,Prdm16,Triap1,Hnf1a,Fezf1,Nr2f2,Rxrb,Lmo1,Tfap2d,Irf2bpl,Med13,Zfhx3,Foxa2,Sox5,Jmjd6,Zfpm2,Pou3f3,Nfib,Onecut1,Cbfb,Tead1,Rarb,Zeb2,Btrc,Nfia,Rxra,Pou3f4,Ebf1,Zic3,Tet3,Hoxb3,Kdm6b,Zbtb18,Sox2,Skap1,Gata3,Ebf3,Nfe2l1,Bcas3,Nfix,Esrrb,Tcf7l2,Tcf4,Fgfr2,Casz1,Brd4,Lmo4,Arid1a,Zfp609,Pou2f1,Zmiz1,Mef2c,Foxp1,Pbx1,Prox1,Kat6b	Methylome
36	GO Process	GO:0031325	Positive regulation of cellular metabolic process	104	3320	0.39	2.49e-16	10090.ENSMUSP00000000450,10090.ENSMUSP00000002180,10090.ENSMUSP00000003527,10090.ENSMUSP00000004340,10090.ENSMUSP00000004430,10090.ENSMUSP00000015449,10090.ENSMUSP00000018094,10090.ENSMUSP00000018842,10090.ENSMUSP00000021552,10090.ENSMUSP00000023024,10090.ENSMUSP00000023165,10090.ENSMUSP00000023171,10090.ENSMUSP00000025166,10090.ENSMUSP00000026243,10090.ENSMUSP00000027649,10090.ENSMUSP00000027906,10090.ENSMUSP00000029566,10090.ENSMUSP00000029611,10090.ENSMUSP00000029784,10090.ENSMUSP00000030315,10090.ENSMUSP00000030367,10090.ENSMUSP00000030902,10090.ENSMUSP00000031508,10090.ENSMUSP00000031535,10090.ENSMUSP00000031709,10090.ENSMUSP00000032768,10090.ENSMUSP00000036039,10090.ENSMUSP00000036585,10090.ENSMUSP00000037007,10090.ENSMUSP00000037079,10090.ENSMUSP00000037699,10090.ENSMUSP00000040601,10090.ENSMUSP00000041070,10090.ENSMUSP00000043575,10090.ENSMUSP00000044268,10090.ENSMUSP00000044612,10090.ENSMUSP00000045460,10090.ENSMUSP00000045792,10090.ENSMUSP00000045918,10090.ENSMUSP00000047567,10090.ENSMUSP00000047570,10090.ENSMUSP00000047678,10090.ENSMUSP00000047683,10090.ENSMUSP00000048978,10090.ENSMUSP00000051335,10090.ENSMUSP00000052088,10090.ENSMUSP00000052863,10090.ENSMUSP00000057989,10090.ENSMUSP00000058020,10090.ENSMUSP00000059382,10090.ENSMUSP00000060671,10090.ENSMUSP00000064336,10090.ENSMUSP00000064518,10090.ENSMUSP00000067694,10090.ENSMUSP00000069685,10090.ENSMUSP00000070728,10090.ENSMUSP00000073866,10090.ENSMUSP00000074899,10090.ENSMUSP00000076491,10090.ENSMUSP00000077354,10090.ENSMUSP00000080020,10090.ENSMUSP00000080224,10090.ENSMUSP00000080650,10090.ENSMUSP00000083709,10090.ENSMUSP00000084466,10090.ENSMUSP00000085999,10090.ENSMUSP00000086716,10090.ENSMUSP00000087049,10090.ENSMUSP00000091476,10090.ENSMUSP00000091595,10090.ENSMUSP00000091620,10090.ENSMUSP00000091831,10090.ENSMUSP00000096755,10090.ENSMUSP00000099443,10090.ENSMUSP00000100041,10090.ENSMUSP00000101724,10090.ENSMUSP00000103286,10090.ENSMUSP00000103696,10090.ENSMUSP00000105216,10090.ENSMUSP00000105386,10090.ENSMUSP00000105833,10090.ENSMUSP00000105985,10090.ENSMUSP00000107283,10090.ENSMUSP00000110339,10090.ENSMUSP00000110636,10090.ENSMUSP00000112430,10090.ENSMUSP00000112978,10090.ENSMUSP00000113070,10090.ENSMUSP00000113840,10090.ENSMUSP00000116494,10090.ENSMUSP00000122354,10090.ENSMUSP00000124089,10090.ENSMUSP00000124738,10090.ENSMUSP00000124863,10090.ENSMUSP00000125174,10090.ENSMUSP00000126108,10090.ENSMUSP00000128152,10090.ENSMUSP00000132547,10090.ENSMUSP00000134205,10090.ENSMUSP00000135181,10090.ENSMUSP00000135516,10090.ENSMUSP00000135703,10090.ENSMUSP00000136673,10090.ENSMUSP00000138421	Pparg,Spi1,Supt5,Pax2,Clcn3,Sash1,Hnf4a,Lhx1,Zfp36l1,Tef,Crebbp,Hes1,Cdh2,Mgea5,Nr5a2,Esrrg,Efna1,Lef1,Celf3,Pum1,Ssbp3,Prdm16,Triap1,Hnf1a,Fezf1,Nr2f2,Tob1,Rxrb,Hspb8,Lmo1,Tfap2d,Trim67,Irf2bpl,Gtpbp1,Med13,Zfhx3,Psme4,Fbxl5,Foxa2,Sox5,Jmjd6,Eif4g1,Kdm2a,Ccdc88a,Zfpm2,Pou3f3,Nfib,Bdnf,Onecut1,Cbfb,Tead1,Tnrc6b,Ctnnd1,Rarb,Zeb2,Btrc,Sh2d3c,Nfia,Rxra,Pou3f4,Ebf1,Mgmt,Rnf217,Pxn,Rqcd1,Zic3,Usp9x,Tet3,Hoxb3,Tnrc6a,Kdm6b,Zbtb18,Sox2,Skap1,Gata3,Ebf3,Nfe2l1,Bcas3,Rbm39,Nfix,Esrrb,Srsf5,Tcf7l2,Zbtb20,Tcf4,Fgfr2,Casz1,Brd4,Lmo4,Mapkap1,Arid1a,Zfp609,Pou2f1,Zmiz1,Fgd4,Acvr2b,Jade1,Mef2c,Jarid2,Foxp1,Pbx1,Prox1,Larp1,Kat6b	Methylome
37	GO Process	GO:0007275	Multicellular organism development	131	4921	0.32	4.23e-16	10090.ENSMUSP00000000450,10090.ENSMUSP00000000881,10090.ENSMUSP00000002180,10090.ENSMUSP00000003461,10090.ENSMUSP00000004340,10090.ENSMUSP00000018094,10090.ENSMUSP00000018842,10090.ENSMUSP00000020999,10090.ENSMUSP00000021552,10090.ENSMUSP00000022264,10090.ENSMUSP00000022793,10090.ENSMUSP00000023171,10090.ENSMUSP00000023913,10090.ENSMUSP00000025166,10090.ENSMUSP00000025288,10090.ENSMUSP00000027649,10090.ENSMUSP00000027785,10090.ENSMUSP00000027906,10090.ENSMUSP00000029438,10090.ENSMUSP00000029566,10090.ENSMUSP00000029611,10090.ENSMUSP00000030367,10090.ENSMUSP00000030902,10090.ENSMUSP00000031229,10090.ENSMUSP00000031486,10090.ENSMUSP00000031492,10090.ENSMUSP00000031535,10090.ENSMUSP00000031545,10090.ENSMUSP00000031709,10090.ENSMUSP00000032768,10090.ENSMUSP00000033030,10090.ENSMUSP00000033752,10090.ENSMUSP00000036585,10090.ENSMUSP00000037574,10090.ENSMUSP00000037699,10090.ENSMUSP00000040601,10090.ENSMUSP00000040647,10090.ENSMUSP00000041070,10090.ENSMUSP00000041941,10090.ENSMUSP00000042667,10090.ENSMUSP00000044612,10090.ENSMUSP00000045460,10090.ENSMUSP00000045918,10090.ENSMUSP00000047567,10090.ENSMUSP00000047570,10090.ENSMUSP00000047678,10090.ENSMUSP00000047683,10090.ENSMUSP00000048051,10090.ENSMUSP00000048978,10090.ENSMUSP00000051335,10090.ENSMUSP00000052014,10090.ENSMUSP00000052088,10090.ENSMUSP00000052863,10090.ENSMUSP00000053122,10090.ENSMUSP00000053547,10090.ENSMUSP00000057989,10090.ENSMUSP00000058020,10090.ENSMUSP00000058468,10090.ENSMUSP00000059050,10090.ENSMUSP00000059382,10090.ENSMUSP00000060671,10090.ENSMUSP00000062049,10090.ENSMUSP00000064518,10090.ENSMUSP00000067694,10090.ENSMUSP00000069685,10090.ENSMUSP00000070728,10090.ENSMUSP00000071720,10090.ENSMUSP00000072509,10090.ENSMUSP00000072800,10090.ENSMUSP00000074360,10090.ENSMUSP00000074578,10090.ENSMUSP00000074899,10090.ENSMUSP00000076459,10090.ENSMUSP00000076491,10090.ENSMUSP00000077354,10090.ENSMUSP00000079239,10090.ENSMUSP00000080020,10090.ENSMUSP00000080224,10090.ENSMUSP00000083705,10090.ENSMUSP00000083709,10090.ENSMUSP00000085999,10090.ENSMUSP00000086716,10090.ENSMUSP00000087049,10090.ENSMUSP00000089388,10090.ENSMUSP00000091476,10090.ENSMUSP00000091620,10090.ENSMUSP00000091831,10090.ENSMUSP00000093939,10090.ENSMUSP00000096686,10090.ENSMUSP00000096755,10090.ENSMUSP00000099793,10090.ENSMUSP00000099952,10090.ENSMUSP00000100041,10090.ENSMUSP00000100724,10090.ENSMUSP00000101724,10090.ENSMUSP00000103286,10090.ENSMUSP00000103696,10090.ENSMUSP00000105386,10090.ENSMUSP00000105691,10090.ENSMUSP00000105833,10090.ENSMUSP00000107283,10090.ENSMUSP00000107579,10090.ENSMUSP00000109795,10090.ENSMUSP00000110636,10090.ENSMUSP00000111175,10090.ENSMUSP00000112430,10090.ENSMUSP00000112978,10090.ENSMUSP00000113070,10090.ENSMUSP00000113840,10090.ENSMUSP00000116231,10090.ENSMUSP00000116797,10090.ENSMUSP00000119600,10090.ENSMUSP00000121317,10090.ENSMUSP00000122354,10090.ENSMUSP00000124089,10090.ENSMUSP00000124131,10090.ENSMUSP00000124376,10090.ENSMUSP00000124738,10090.ENSMUSP00000124863,10090.ENSMUSP00000126108,10090.ENSMUSP00000131684,10090.ENSMUSP00000132547,10090.ENSMUSP00000134201,10090.ENSMUSP00000134205,10090.ENSMUSP00000135181,10090.ENSMUSP00000135375,10090.ENSMUSP00000135516,10090.ENSMUSP00000135703,10090.ENSMUSP00000136449,10090.ENSMUSP00000136884,10090.ENSMUSP00000140141	Pparg,Bcl11a,Spi1,Ogdh,Pax2,Hnf4a,Lhx1,Kif3c,Zfp36l1,Ptprg,Acin1,Hes1,Wrb,Cdh2,Zfp521,Nr5a2,Sdccag8,Esrrg,Hipk1,Efna1,Lef1,Ssbp3,Prdm16,Rufy3,Prkab1,Rab35,Hnf1a,Foxp2,Fezf1,Nr2f2,Parva,Slc6a8,Rxrb,Trpc4ap,Tfap2d,Trim67,Wdtc1,Irf2bpl,Zfp804a,Hyal3,Zfhx3,Psme4,Foxa2,Sox5,Jmjd6,Eif4g1,Kdm2a,Tiparp,Ccdc88a,Zfpm2,Tenm2,Pou3f3,Nfib,Pofut1,Ccdc64,Bdnf,Onecut1,Zfp536,Lingo1,Cbfb,Tead1,Cit,Ctnnd1,Rarb,Zeb2,Btrc,Camk2g,Wdr7,Cxcl12,Lrig3,Ntm,Nfia,Sgcd,Rxra,Pou3f4,Mtss1,Ebf1,Mgmt,Rplp0,Pxn,Zic3,Usp9x,Tet3,Tshz1,Hoxb3,Kdm6b,Zbtb18,Adcy6,Mbnl1,Sox2,Fap,Camk2a,Gata3,Zswim6,Ebf3,Nfe2l1,Bcas3,Nfix,Macrod2,Esrrb,Tcf7l2,Kazald1,Crmp1,Tcf4,Bcor,Fgfr2,Casz1,Brd4,Lmo4,Bai3,Nhej1,Macf1,Cnnm4,Arid1a,Zfp609,Tle3,Ctnna2,Pou2f1,Zmiz1,Acvr2b,Mark2,Mef2c,Brsk2,Jarid2,Foxp1,Bnc2,Pbx1,Prox1,Hectd1,Nrg3,Tenm3	Methylome
38	GO Process	GO:0030154	Cell differentiation	109	3674	0.36	1.15e-15	10090.ENSMUSP00000000450,10090.ENSMUSP00000000881,10090.ENSMUSP00000002180,10090.ENSMUSP00000003461,10090.ENSMUSP00000004340,10090.ENSMUSP00000018094,10090.ENSMUSP00000018842,10090.ENSMUSP00000020999,10090.ENSMUSP00000021552,10090.ENSMUSP00000022264,10090.ENSMUSP00000022793,10090.ENSMUSP00000023171,10090.ENSMUSP00000025166,10090.ENSMUSP00000025253,10090.ENSMUSP00000025288,10090.ENSMUSP00000027649,10090.ENSMUSP00000027785,10090.ENSMUSP00000029438,10090.ENSMUSP00000029566,10090.ENSMUSP00000029611,10090.ENSMUSP00000030315,10090.ENSMUSP00000030367,10090.ENSMUSP00000030902,10090.ENSMUSP00000031229,10090.ENSMUSP00000031492,10090.ENSMUSP00000031535,10090.ENSMUSP00000031709,10090.ENSMUSP00000032768,10090.ENSMUSP00000033030,10090.ENSMUSP00000036585,10090.ENSMUSP00000040601,10090.ENSMUSP00000041941,10090.ENSMUSP00000044612,10090.ENSMUSP00000045460,10090.ENSMUSP00000045918,10090.ENSMUSP00000047567,10090.ENSMUSP00000047570,10090.ENSMUSP00000047678,10090.ENSMUSP00000047683,10090.ENSMUSP00000048051,10090.ENSMUSP00000048978,10090.ENSMUSP00000051335,10090.ENSMUSP00000052014,10090.ENSMUSP00000052088,10090.ENSMUSP00000052863,10090.ENSMUSP00000053547,10090.ENSMUSP00000057989,10090.ENSMUSP00000058020,10090.ENSMUSP00000058468,10090.ENSMUSP00000059050,10090.ENSMUSP00000059382,10090.ENSMUSP00000062049,10090.ENSMUSP00000064518,10090.ENSMUSP00000067694,10090.ENSMUSP00000069685,10090.ENSMUSP00000071720,10090.ENSMUSP00000072509,10090.ENSMUSP00000072800,10090.ENSMUSP00000074578,10090.ENSMUSP00000075065,10090.ENSMUSP00000076459,10090.ENSMUSP00000076491,10090.ENSMUSP00000077354,10090.ENSMUSP00000079239,10090.ENSMUSP00000080224,10090.ENSMUSP00000081013,10090.ENSMUSP00000083709,10090.ENSMUSP00000085999,10090.ENSMUSP00000086716,10090.ENSMUSP00000091476,10090.ENSMUSP00000091620,10090.ENSMUSP00000091831,10090.ENSMUSP00000093939,10090.ENSMUSP00000096686,10090.ENSMUSP00000096755,10090.ENSMUSP00000099952,10090.ENSMUSP00000100041,10090.ENSMUSP00000100724,10090.ENSMUSP00000103286,10090.ENSMUSP00000105386,10090.ENSMUSP00000105833,10090.ENSMUSP00000107283,10090.ENSMUSP00000107579,10090.ENSMUSP00000109795,10090.ENSMUSP00000110636,10090.ENSMUSP00000112430,10090.ENSMUSP00000112978,10090.ENSMUSP00000113840,10090.ENSMUSP00000116231,10090.ENSMUSP00000116259,10090.ENSMUSP00000116797,10090.ENSMUSP00000119600,10090.ENSMUSP00000122354,10090.ENSMUSP00000124089,10090.ENSMUSP00000124131,10090.ENSMUSP00000124376,10090.ENSMUSP00000124738,10090.ENSMUSP00000124863,10090.ENSMUSP00000126108,10090.ENSMUSP00000131684,10090.ENSMUSP00000132547,10090.ENSMUSP00000134201,10090.ENSMUSP00000134205,10090.ENSMUSP00000135181,10090.ENSMUSP00000135516,10090.ENSMUSP00000135703,10090.ENSMUSP00000136449,10090.ENSMUSP00000136884,10090.ENSMUSP00000140141	Pparg,Bcl11a,Spi1,Ogdh,Pax2,Hnf4a,Lhx1,Kif3c,Zfp36l1,Ptprg,Acin1,Hes1,Cdh2,Prrc2a,Zfp521,Nr5a2,Sdccag8,Hipk1,Efna1,Lef1,Pum1,Ssbp3,Prdm16,Rufy3,Rab35,Hnf1a,Fezf1,Nr2f2,Parva,Rxrb,Trim67,Zfp804a,Zfhx3,Psme4,Foxa2,Sox5,Jmjd6,Eif4g1,Kdm2a,Tiparp,Ccdc88a,Zfpm2,Tenm2,Pou3f3,Nfib,Ccdc64,Bdnf,Onecut1,Zfp536,Lingo1,Cbfb,Cit,Ctnnd1,Rarb,Zeb2,Camk2g,Wdr7,Cxcl12,Ntm,Lrmda,Sgcd,Rxra,Pou3f4,Mtss1,Mgmt,Dio2,Pxn,Zic3,Usp9x,Hoxb3,Kdm6b,Zbtb18,Adcy6,Mbnl1,Sox2,Camk2a,Gata3,Zswim6,Nfe2l1,Nfix,Esrrb,Tcf7l2,Kazald1,Crmp1,Tcf4,Fgfr2,Casz1,Lmo4,Bai3,Srpk1,Nhej1,Macf1,Arid1a,Zfp609,Tle3,Ctnna2,Pou2f1,Zmiz1,Acvr2b,Mark2,Mef2c,Brsk2,Jarid2,Foxp1,Pbx1,Prox1,Hectd1,Nrg3,Tenm3	Methylome
39	GO Process	GO:0051172	Negative regulation of nitrogen compound metabolic process	83	2310	0.45	1.48e-15	10090.ENSMUSP00000000450,10090.ENSMUSP00000000881,10090.ENSMUSP00000002180,10090.ENSMUSP00000003527,10090.ENSMUSP00000004340,10090.ENSMUSP00000018094,10090.ENSMUSP00000018842,10090.ENSMUSP00000020543,10090.ENSMUSP00000021552,10090.ENSMUSP00000022793,10090.ENSMUSP00000023165,10090.ENSMUSP00000023171,10090.ENSMUSP00000026243,10090.ENSMUSP00000029438,10090.ENSMUSP00000029566,10090.ENSMUSP00000029611,10090.ENSMUSP00000030315,10090.ENSMUSP00000030902,10090.ENSMUSP00000031508,10090.ENSMUSP00000031513,10090.ENSMUSP00000031535,10090.ENSMUSP00000031545,10090.ENSMUSP00000031674,10090.ENSMUSP00000031709,10090.ENSMUSP00000032768,10090.ENSMUSP00000035326,10090.ENSMUSP00000036039,10090.ENSMUSP00000037079,10090.ENSMUSP00000040647,10090.ENSMUSP00000041070,10090.ENSMUSP00000043555,10090.ENSMUSP00000044612,10090.ENSMUSP00000047567,10090.ENSMUSP00000047678,10090.ENSMUSP00000047683,10090.ENSMUSP00000051335,10090.ENSMUSP00000052014,10090.ENSMUSP00000052088,10090.ENSMUSP00000052863,10090.ENSMUSP00000056530,10090.ENSMUSP00000058468,10090.ENSMUSP00000059382,10090.ENSMUSP00000060054,10090.ENSMUSP00000064336,10090.ENSMUSP00000067694,10090.ENSMUSP00000068471,10090.ENSMUSP00000069685,10090.ENSMUSP00000070728,10090.ENSMUSP00000072481,10090.ENSMUSP00000074899,10090.ENSMUSP00000076491,10090.ENSMUSP00000082646,10090.ENSMUSP00000084466,10090.ENSMUSP00000088074,10090.ENSMUSP00000091476,10090.ENSMUSP00000091595,10090.ENSMUSP00000091831,10090.ENSMUSP00000096755,10090.ENSMUSP00000099506,10090.ENSMUSP00000100041,10090.ENSMUSP00000102352,10090.ENSMUSP00000103286,10090.ENSMUSP00000103815,10090.ENSMUSP00000105386,10090.ENSMUSP00000105833,10090.ENSMUSP00000107283,10090.ENSMUSP00000107697,10090.ENSMUSP00000110339,10090.ENSMUSP00000110636,10090.ENSMUSP00000111175,10090.ENSMUSP00000112430,10090.ENSMUSP00000112930,10090.ENSMUSP00000119065,10090.ENSMUSP00000122354,10090.ENSMUSP00000124131,10090.ENSMUSP00000124738,10090.ENSMUSP00000126108,10090.ENSMUSP00000132547,10090.ENSMUSP00000134205,10090.ENSMUSP00000135181,10090.ENSMUSP00000135703,10090.ENSMUSP00000136673,10090.ENSMUSP00000138421	Pparg,Bcl11a,Spi1,Supt5,Pax2,Hnf4a,Lhx1,Cpeb4,Zfp36l1,Acin1,Crebbp,Hes1,Mgea5,Hipk1,Efna1,Lef1,Pum1,Prdm16,Triap1,Srsf9,Hnf1a,Foxp2,Tfpi2,Fezf1,Nr2f2,Hif1an,Tob1,Lmo1,Wdtc1,Irf2bpl,Smg6,Zfhx3,Sox5,Eif4g1,Kdm2a,Zfpm2,Tenm2,Pou3f3,Nfib,Phlpp1,Zfp536,Cbfb,Chd4,Tnrc6b,Rarb,Ldlrad4,Zeb2,Btrc,Tle1,Nfia,Rxra,Uri1,Rqcd1,Phf21a,Hoxb3,Tnrc6a,Zbtb18,Sox2,Pex14,Gata3,Trim66,Nfe2l1,Bach2,Nfix,Esrrb,Tcf7l2,Sirt4,Zbtb20,Tcf4,Bcor,Fgfr2,Spock3,Srsf6,Arid1a,Tle3,Pou2f1,Acvr2b,Mef2c,Jarid2,Foxp1,Prox1,Larp1,Kat6b	Methylome
40	GO Process	GO:0010557	Positive regulation of macromolecule biosynthetic process	73	1837	0.49	1.52e-15	10090.ENSMUSP00000000450,10090.ENSMUSP00000002180,10090.ENSMUSP00000003527,10090.ENSMUSP00000004340,10090.ENSMUSP00000018094,10090.ENSMUSP00000018842,10090.ENSMUSP00000023024,10090.ENSMUSP00000023165,10090.ENSMUSP00000023171,10090.ENSMUSP00000027649,10090.ENSMUSP00000027906,10090.ENSMUSP00000029611,10090.ENSMUSP00000030367,10090.ENSMUSP00000030902,10090.ENSMUSP00000031508,10090.ENSMUSP00000031535,10090.ENSMUSP00000031709,10090.ENSMUSP00000032768,10090.ENSMUSP00000036585,10090.ENSMUSP00000037079,10090.ENSMUSP00000037699,10090.ENSMUSP00000041070,10090.ENSMUSP00000044268,10090.ENSMUSP00000044612,10090.ENSMUSP00000045918,10090.ENSMUSP00000047567,10090.ENSMUSP00000047570,10090.ENSMUSP00000047678,10090.ENSMUSP00000051335,10090.ENSMUSP00000052088,10090.ENSMUSP00000052863,10090.ENSMUSP00000058020,10090.ENSMUSP00000059382,10090.ENSMUSP00000060671,10090.ENSMUSP00000067694,10090.ENSMUSP00000069685,10090.ENSMUSP00000070728,10090.ENSMUSP00000074899,10090.ENSMUSP00000076491,10090.ENSMUSP00000077354,10090.ENSMUSP00000080020,10090.ENSMUSP00000084466,10090.ENSMUSP00000085999,10090.ENSMUSP00000087049,10090.ENSMUSP00000091476,10090.ENSMUSP00000091620,10090.ENSMUSP00000091831,10090.ENSMUSP00000096755,10090.ENSMUSP00000099443,10090.ENSMUSP00000100041,10090.ENSMUSP00000101724,10090.ENSMUSP00000103286,10090.ENSMUSP00000103696,10090.ENSMUSP00000105216,10090.ENSMUSP00000105386,10090.ENSMUSP00000105833,10090.ENSMUSP00000107283,10090.ENSMUSP00000110636,10090.ENSMUSP00000112430,10090.ENSMUSP00000112978,10090.ENSMUSP00000113070,10090.ENSMUSP00000113840,10090.ENSMUSP00000122354,10090.ENSMUSP00000124089,10090.ENSMUSP00000124738,10090.ENSMUSP00000124863,10090.ENSMUSP00000128152,10090.ENSMUSP00000132547,10090.ENSMUSP00000135181,10090.ENSMUSP00000135516,10090.ENSMUSP00000135703,10090.ENSMUSP00000136673,10090.ENSMUSP00000138421	Pparg,Spi1,Supt5,Pax2,Hnf4a,Lhx1,Tef,Crebbp,Hes1,Nr5a2,Esrrg,Lef1,Ssbp3,Prdm16,Triap1,Hnf1a,Fezf1,Nr2f2,Rxrb,Lmo1,Tfap2d,Irf2bpl,Med13,Zfhx3,Foxa2,Sox5,Jmjd6,Eif4g1,Zfpm2,Pou3f3,Nfib,Onecut1,Cbfb,Tead1,Rarb,Zeb2,Btrc,Nfia,Rxra,Pou3f4,Ebf1,Rqcd1,Zic3,Tet3,Hoxb3,Kdm6b,Zbtb18,Sox2,Skap1,Gata3,Ebf3,Nfe2l1,Bcas3,Rbm39,Nfix,Esrrb,Tcf7l2,Tcf4,Fgfr2,Casz1,Brd4,Lmo4,Arid1a,Zfp609,Pou2f1,Zmiz1,Jade1,Mef2c,Foxp1,Pbx1,Prox1,Larp1,Kat6b	Methylome
41	GO Process	GO:0010628	Positive regulation of gene expression	82	2269	0.45	1.73e-15	10090.ENSMUSP00000000450,10090.ENSMUSP00000000881,10090.ENSMUSP00000002180,10090.ENSMUSP00000003527,10090.ENSMUSP00000004340,10090.ENSMUSP00000018094,10090.ENSMUSP00000018842,10090.ENSMUSP00000023024,10090.ENSMUSP00000023165,10090.ENSMUSP00000023171,10090.ENSMUSP00000027649,10090.ENSMUSP00000027906,10090.ENSMUSP00000029611,10090.ENSMUSP00000029784,10090.ENSMUSP00000030315,10090.ENSMUSP00000030367,10090.ENSMUSP00000030902,10090.ENSMUSP00000031486,10090.ENSMUSP00000031508,10090.ENSMUSP00000031535,10090.ENSMUSP00000031709,10090.ENSMUSP00000032768,10090.ENSMUSP00000036039,10090.ENSMUSP00000036585,10090.ENSMUSP00000037079,10090.ENSMUSP00000037699,10090.ENSMUSP00000041070,10090.ENSMUSP00000041941,10090.ENSMUSP00000044268,10090.ENSMUSP00000044612,10090.ENSMUSP00000045918,10090.ENSMUSP00000047567,10090.ENSMUSP00000047570,10090.ENSMUSP00000047678,10090.ENSMUSP00000047683,10090.ENSMUSP00000051335,10090.ENSMUSP00000052088,10090.ENSMUSP00000052863,10090.ENSMUSP00000058020,10090.ENSMUSP00000059382,10090.ENSMUSP00000060671,10090.ENSMUSP00000064518,10090.ENSMUSP00000067694,10090.ENSMUSP00000069685,10090.ENSMUSP00000070728,10090.ENSMUSP00000072481,10090.ENSMUSP00000074899,10090.ENSMUSP00000076491,10090.ENSMUSP00000077354,10090.ENSMUSP00000080020,10090.ENSMUSP00000085999,10090.ENSMUSP00000087049,10090.ENSMUSP00000091476,10090.ENSMUSP00000091620,10090.ENSMUSP00000091831,10090.ENSMUSP00000096755,10090.ENSMUSP00000096813,10090.ENSMUSP00000099443,10090.ENSMUSP00000100041,10090.ENSMUSP00000101724,10090.ENSMUSP00000103286,10090.ENSMUSP00000103696,10090.ENSMUSP00000105386,10090.ENSMUSP00000105833,10090.ENSMUSP00000105985,10090.ENSMUSP00000107283,10090.ENSMUSP00000110339,10090.ENSMUSP00000110636,10090.ENSMUSP00000112430,10090.ENSMUSP00000112978,10090.ENSMUSP00000113070,10090.ENSMUSP00000113840,10090.ENSMUSP00000122354,10090.ENSMUSP00000124089,10090.ENSMUSP00000124738,10090.ENSMUSP00000124863,10090.ENSMUSP00000132547,10090.ENSMUSP00000135181,10090.ENSMUSP00000135516,10090.ENSMUSP00000135703,10090.ENSMUSP00000136673,10090.ENSMUSP00000138421	Pparg,Bcl11a,Spi1,Supt5,Pax2,Hnf4a,Lhx1,Tef,Crebbp,Hes1,Nr5a2,Esrrg,Lef1,Celf3,Pum1,Ssbp3,Prdm16,Prkab1,Triap1,Hnf1a,Fezf1,Nr2f2,Tob1,Rxrb,Lmo1,Tfap2d,Irf2bpl,Zfp804a,Med13,Zfhx3,Foxa2,Sox5,Jmjd6,Eif4g1,Kdm2a,Zfpm2,Pou3f3,Nfib,Onecut1,Cbfb,Tead1,Ctnnd1,Rarb,Zeb2,Btrc,Tle1,Nfia,Rxra,Pou3f4,Ebf1,Zic3,Tet3,Hoxb3,Kdm6b,Zbtb18,Sox2,Zcchc3,Skap1,Gata3,Ebf3,Nfe2l1,Bcas3,Nfix,Esrrb,Srsf5,Tcf7l2,Zbtb20,Tcf4,Fgfr2,Casz1,Brd4,Lmo4,Arid1a,Zfp609,Pou2f1,Zmiz1,Mef2c,Foxp1,Pbx1,Prox1,Larp1,Kat6b	Methylome
42	GO Process	GO:0009891	Positive regulation of biosynthetic process	76	1984	0.47	1.82e-15	10090.ENSMUSP00000000450,10090.ENSMUSP00000002180,10090.ENSMUSP00000003527,10090.ENSMUSP00000004340,10090.ENSMUSP00000004430,10090.ENSMUSP00000018094,10090.ENSMUSP00000018842,10090.ENSMUSP00000023024,10090.ENSMUSP00000023165,10090.ENSMUSP00000023171,10090.ENSMUSP00000027649,10090.ENSMUSP00000027906,10090.ENSMUSP00000029611,10090.ENSMUSP00000030367,10090.ENSMUSP00000030902,10090.ENSMUSP00000031508,10090.ENSMUSP00000031535,10090.ENSMUSP00000031709,10090.ENSMUSP00000032768,10090.ENSMUSP00000036585,10090.ENSMUSP00000037079,10090.ENSMUSP00000037699,10090.ENSMUSP00000041070,10090.ENSMUSP00000044268,10090.ENSMUSP00000044612,10090.ENSMUSP00000045918,10090.ENSMUSP00000047567,10090.ENSMUSP00000047570,10090.ENSMUSP00000047678,10090.ENSMUSP00000051335,10090.ENSMUSP00000052088,10090.ENSMUSP00000052863,10090.ENSMUSP00000058020,10090.ENSMUSP00000059382,10090.ENSMUSP00000060671,10090.ENSMUSP00000067694,10090.ENSMUSP00000069685,10090.ENSMUSP00000070728,10090.ENSMUSP00000074899,10090.ENSMUSP00000076491,10090.ENSMUSP00000077354,10090.ENSMUSP00000080020,10090.ENSMUSP00000084466,10090.ENSMUSP00000085999,10090.ENSMUSP00000087049,10090.ENSMUSP00000091476,10090.ENSMUSP00000091620,10090.ENSMUSP00000091831,10090.ENSMUSP00000096755,10090.ENSMUSP00000099443,10090.ENSMUSP00000100041,10090.ENSMUSP00000101724,10090.ENSMUSP00000103286,10090.ENSMUSP00000103696,10090.ENSMUSP00000105216,10090.ENSMUSP00000105386,10090.ENSMUSP00000105833,10090.ENSMUSP00000107283,10090.ENSMUSP00000107697,10090.ENSMUSP00000110339,10090.ENSMUSP00000110636,10090.ENSMUSP00000112430,10090.ENSMUSP00000112978,10090.ENSMUSP00000113070,10090.ENSMUSP00000113840,10090.ENSMUSP00000122354,10090.ENSMUSP00000124089,10090.ENSMUSP00000124738,10090.ENSMUSP00000124863,10090.ENSMUSP00000128152,10090.ENSMUSP00000132547,10090.ENSMUSP00000135181,10090.ENSMUSP00000135516,10090.ENSMUSP00000135703,10090.ENSMUSP00000136673,10090.ENSMUSP00000138421	Pparg,Spi1,Supt5,Pax2,Clcn3,Hnf4a,Lhx1,Tef,Crebbp,Hes1,Nr5a2,Esrrg,Lef1,Ssbp3,Prdm16,Triap1,Hnf1a,Fezf1,Nr2f2,Rxrb,Lmo1,Tfap2d,Irf2bpl,Med13,Zfhx3,Foxa2,Sox5,Jmjd6,Eif4g1,Zfpm2,Pou3f3,Nfib,Onecut1,Cbfb,Tead1,Rarb,Zeb2,Btrc,Nfia,Rxra,Pou3f4,Ebf1,Rqcd1,Zic3,Tet3,Hoxb3,Kdm6b,Zbtb18,Sox2,Skap1,Gata3,Ebf3,Nfe2l1,Bcas3,Rbm39,Nfix,Esrrb,Tcf7l2,Sirt4,Zbtb20,Tcf4,Fgfr2,Casz1,Brd4,Lmo4,Arid1a,Zfp609,Pou2f1,Zmiz1,Jade1,Mef2c,Foxp1,Pbx1,Prox1,Larp1,Kat6b	Methylome
43	GO Process	GO:0048731	System development	120	4350	0.33	2.07e-15	10090.ENSMUSP00000000450,10090.ENSMUSP00000000881,10090.ENSMUSP00000002180,10090.ENSMUSP00000003461,10090.ENSMUSP00000004340,10090.ENSMUSP00000018094,10090.ENSMUSP00000018842,10090.ENSMUSP00000020999,10090.ENSMUSP00000021552,10090.ENSMUSP00000022264,10090.ENSMUSP00000022793,10090.ENSMUSP00000023171,10090.ENSMUSP00000023913,10090.ENSMUSP00000025166,10090.ENSMUSP00000025288,10090.ENSMUSP00000027649,10090.ENSMUSP00000027785,10090.ENSMUSP00000029438,10090.ENSMUSP00000029566,10090.ENSMUSP00000029611,10090.ENSMUSP00000030367,10090.ENSMUSP00000030902,10090.ENSMUSP00000031229,10090.ENSMUSP00000031492,10090.ENSMUSP00000031535,10090.ENSMUSP00000031545,10090.ENSMUSP00000031709,10090.ENSMUSP00000032768,10090.ENSMUSP00000033030,10090.ENSMUSP00000033752,10090.ENSMUSP00000036585,10090.ENSMUSP00000037574,10090.ENSMUSP00000037699,10090.ENSMUSP00000040601,10090.ENSMUSP00000041070,10090.ENSMUSP00000041941,10090.ENSMUSP00000042667,10090.ENSMUSP00000044612,10090.ENSMUSP00000045918,10090.ENSMUSP00000047567,10090.ENSMUSP00000047570,10090.ENSMUSP00000047678,10090.ENSMUSP00000047683,10090.ENSMUSP00000048051,10090.ENSMUSP00000048978,10090.ENSMUSP00000051335,10090.ENSMUSP00000052014,10090.ENSMUSP00000052088,10090.ENSMUSP00000052863,10090.ENSMUSP00000053122,10090.ENSMUSP00000053547,10090.ENSMUSP00000057989,10090.ENSMUSP00000058020,10090.ENSMUSP00000058468,10090.ENSMUSP00000059050,10090.ENSMUSP00000059382,10090.ENSMUSP00000060671,10090.ENSMUSP00000062049,10090.ENSMUSP00000064518,10090.ENSMUSP00000067694,10090.ENSMUSP00000069685,10090.ENSMUSP00000070728,10090.ENSMUSP00000071720,10090.ENSMUSP00000072509,10090.ENSMUSP00000072800,10090.ENSMUSP00000074360,10090.ENSMUSP00000074578,10090.ENSMUSP00000074899,10090.ENSMUSP00000076459,10090.ENSMUSP00000076491,10090.ENSMUSP00000077354,10090.ENSMUSP00000079239,10090.ENSMUSP00000080224,10090.ENSMUSP00000083705,10090.ENSMUSP00000085999,10090.ENSMUSP00000086716,10090.ENSMUSP00000089388,10090.ENSMUSP00000091476,10090.ENSMUSP00000091620,10090.ENSMUSP00000091831,10090.ENSMUSP00000093939,10090.ENSMUSP00000096686,10090.ENSMUSP00000096755,10090.ENSMUSP00000099793,10090.ENSMUSP00000099952,10090.ENSMUSP00000100041,10090.ENSMUSP00000100724,10090.ENSMUSP00000103286,10090.ENSMUSP00000103696,10090.ENSMUSP00000105386,10090.ENSMUSP00000105691,10090.ENSMUSP00000105833,10090.ENSMUSP00000107283,10090.ENSMUSP00000109795,10090.ENSMUSP00000110636,10090.ENSMUSP00000111175,10090.ENSMUSP00000112430,10090.ENSMUSP00000112978,10090.ENSMUSP00000113840,10090.ENSMUSP00000116231,10090.ENSMUSP00000116797,10090.ENSMUSP00000119600,10090.ENSMUSP00000121317,10090.ENSMUSP00000122354,10090.ENSMUSP00000124089,10090.ENSMUSP00000124376,10090.ENSMUSP00000124738,10090.ENSMUSP00000124863,10090.ENSMUSP00000126108,10090.ENSMUSP00000131684,10090.ENSMUSP00000132547,10090.ENSMUSP00000134201,10090.ENSMUSP00000134205,10090.ENSMUSP00000135181,10090.ENSMUSP00000135375,10090.ENSMUSP00000135516,10090.ENSMUSP00000135703,10090.ENSMUSP00000136449,10090.ENSMUSP00000136884,10090.ENSMUSP00000140141	Pparg,Bcl11a,Spi1,Ogdh,Pax2,Hnf4a,Lhx1,Kif3c,Zfp36l1,Ptprg,Acin1,Hes1,Wrb,Cdh2,Zfp521,Nr5a2,Sdccag8,Hipk1,Efna1,Lef1,Ssbp3,Prdm16,Rufy3,Rab35,Hnf1a,Foxp2,Fezf1,Nr2f2,Parva,Slc6a8,Rxrb,Trpc4ap,Tfap2d,Trim67,Irf2bpl,Zfp804a,Hyal3,Zfhx3,Foxa2,Sox5,Jmjd6,Eif4g1,Kdm2a,Tiparp,Ccdc88a,Zfpm2,Tenm2,Pou3f3,Nfib,Pofut1,Ccdc64,Bdnf,Onecut1,Zfp536,Lingo1,Cbfb,Tead1,Cit,Ctnnd1,Rarb,Zeb2,Btrc,Camk2g,Wdr7,Cxcl12,Lrig3,Ntm,Nfia,Sgcd,Rxra,Pou3f4,Mtss1,Mgmt,Rplp0,Zic3,Usp9x,Tshz1,Hoxb3,Kdm6b,Zbtb18,Adcy6,Mbnl1,Sox2,Fap,Camk2a,Gata3,Zswim6,Nfe2l1,Bcas3,Nfix,Macrod2,Esrrb,Tcf7l2,Crmp1,Tcf4,Bcor,Fgfr2,Casz1,Lmo4,Bai3,Nhej1,Macf1,Cnnm4,Arid1a,Zfp609,Ctnna2,Pou2f1,Zmiz1,Acvr2b,Mark2,Mef2c,Brsk2,Jarid2,Foxp1,Bnc2,Pbx1,Prox1,Hectd1,Nrg3,Tenm3	Methylome
44	GO Process	GO:0032502	Developmental process	140	5629	0.29	3.56e-15	10090.ENSMUSP00000000450,10090.ENSMUSP00000000881,10090.ENSMUSP00000002180,10090.ENSMUSP00000003461,10090.ENSMUSP00000004340,10090.ENSMUSP00000004430,10090.ENSMUSP00000018094,10090.ENSMUSP00000018842,10090.ENSMUSP00000020999,10090.ENSMUSP00000021552,10090.ENSMUSP00000022264,10090.ENSMUSP00000022793,10090.ENSMUSP00000023165,10090.ENSMUSP00000023171,10090.ENSMUSP00000023913,10090.ENSMUSP00000025166,10090.ENSMUSP00000025253,10090.ENSMUSP00000025288,10090.ENSMUSP00000027649,10090.ENSMUSP00000027785,10090.ENSMUSP00000027906,10090.ENSMUSP00000029438,10090.ENSMUSP00000029566,10090.ENSMUSP00000029611,10090.ENSMUSP00000029784,10090.ENSMUSP00000030315,10090.ENSMUSP00000030367,10090.ENSMUSP00000030902,10090.ENSMUSP00000031229,10090.ENSMUSP00000031486,10090.ENSMUSP00000031492,10090.ENSMUSP00000031535,10090.ENSMUSP00000031545,10090.ENSMUSP00000031709,10090.ENSMUSP00000032768,10090.ENSMUSP00000033030,10090.ENSMUSP00000033752,10090.ENSMUSP00000036585,10090.ENSMUSP00000037574,10090.ENSMUSP00000037699,10090.ENSMUSP00000040601,10090.ENSMUSP00000040647,10090.ENSMUSP00000041070,10090.ENSMUSP00000041941,10090.ENSMUSP00000042667,10090.ENSMUSP00000044612,10090.ENSMUSP00000045460,10090.ENSMUSP00000045918,10090.ENSMUSP00000047567,10090.ENSMUSP00000047570,10090.ENSMUSP00000047678,10090.ENSMUSP00000047683,10090.ENSMUSP00000048051,10090.ENSMUSP00000048978,10090.ENSMUSP00000051335,10090.ENSMUSP00000052014,10090.ENSMUSP00000052088,10090.ENSMUSP00000052863,10090.ENSMUSP00000053122,10090.ENSMUSP00000053547,10090.ENSMUSP00000057989,10090.ENSMUSP00000058020,10090.ENSMUSP00000058468,10090.ENSMUSP00000059050,10090.ENSMUSP00000059382,10090.ENSMUSP00000060671,10090.ENSMUSP00000062049,10090.ENSMUSP00000064518,10090.ENSMUSP00000067694,10090.ENSMUSP00000069685,10090.ENSMUSP00000070728,10090.ENSMUSP00000071720,10090.ENSMUSP00000072509,10090.ENSMUSP00000072800,10090.ENSMUSP00000074360,10090.ENSMUSP00000074578,10090.ENSMUSP00000074899,10090.ENSMUSP00000075065,10090.ENSMUSP00000076459,10090.ENSMUSP00000076491,10090.ENSMUSP00000077354,10090.ENSMUSP00000079239,10090.ENSMUSP00000080020,10090.ENSMUSP00000080224,10090.ENSMUSP00000081013,10090.ENSMUSP00000083705,10090.ENSMUSP00000083709,10090.ENSMUSP00000085999,10090.ENSMUSP00000086716,10090.ENSMUSP00000087049,10090.ENSMUSP00000089388,10090.ENSMUSP00000091476,10090.ENSMUSP00000091620,10090.ENSMUSP00000091831,10090.ENSMUSP00000093939,10090.ENSMUSP00000096686,10090.ENSMUSP00000096755,10090.ENSMUSP00000099793,10090.ENSMUSP00000099952,10090.ENSMUSP00000100041,10090.ENSMUSP00000100724,10090.ENSMUSP00000101724,10090.ENSMUSP00000103286,10090.ENSMUSP00000103696,10090.ENSMUSP00000105386,10090.ENSMUSP00000105691,10090.ENSMUSP00000105833,10090.ENSMUSP00000107283,10090.ENSMUSP00000107579,10090.ENSMUSP00000109795,10090.ENSMUSP00000110636,10090.ENSMUSP00000111175,10090.ENSMUSP00000112430,10090.ENSMUSP00000112930,10090.ENSMUSP00000112978,10090.ENSMUSP00000113070,10090.ENSMUSP00000113840,10090.ENSMUSP00000116231,10090.ENSMUSP00000116259,10090.ENSMUSP00000116797,10090.ENSMUSP00000119600,10090.ENSMUSP00000121317,10090.ENSMUSP00000122354,10090.ENSMUSP00000124089,10090.ENSMUSP00000124131,10090.ENSMUSP00000124376,10090.ENSMUSP00000124738,10090.ENSMUSP00000124863,10090.ENSMUSP00000126108,10090.ENSMUSP00000131684,10090.ENSMUSP00000132547,10090.ENSMUSP00000134201,10090.ENSMUSP00000134205,10090.ENSMUSP00000135181,10090.ENSMUSP00000135375,10090.ENSMUSP00000135516,10090.ENSMUSP00000135703,10090.ENSMUSP00000136449,10090.ENSMUSP00000136884,10090.ENSMUSP00000140141	Pparg,Bcl11a,Spi1,Ogdh,Pax2,Clcn3,Hnf4a,Lhx1,Kif3c,Zfp36l1,Ptprg,Acin1,Crebbp,Hes1,Wrb,Cdh2,Prrc2a,Zfp521,Nr5a2,Sdccag8,Esrrg,Hipk1,Efna1,Lef1,Celf3,Pum1,Ssbp3,Prdm16,Rufy3,Prkab1,Rab35,Hnf1a,Foxp2,Fezf1,Nr2f2,Parva,Slc6a8,Rxrb,Trpc4ap,Tfap2d,Trim67,Wdtc1,Irf2bpl,Zfp804a,Hyal3,Zfhx3,Psme4,Foxa2,Sox5,Jmjd6,Eif4g1,Kdm2a,Tiparp,Ccdc88a,Zfpm2,Tenm2,Pou3f3,Nfib,Pofut1,Ccdc64,Bdnf,Onecut1,Zfp536,Lingo1,Cbfb,Tead1,Cit,Ctnnd1,Rarb,Zeb2,Btrc,Camk2g,Wdr7,Cxcl12,Lrig3,Ntm,Nfia,Lrmda,Sgcd,Rxra,Pou3f4,Mtss1,Ebf1,Mgmt,Dio2,Rplp0,Pxn,Zic3,Usp9x,Tet3,Tshz1,Hoxb3,Kdm6b,Zbtb18,Adcy6,Mbnl1,Sox2,Fap,Camk2a,Gata3,Zswim6,Ebf3,Nfe2l1,Bcas3,Nfix,Macrod2,Esrrb,Tcf7l2,Kazald1,Crmp1,Tcf4,Bcor,Fgfr2,Spock3,Casz1,Brd4,Lmo4,Bai3,Srpk1,Nhej1,Macf1,Cnnm4,Arid1a,Zfp609,Tle3,Ctnna2,Pou2f1,Zmiz1,Acvr2b,Mark2,Mef2c,Brsk2,Jarid2,Foxp1,Bnc2,Pbx1,Prox1,Hectd1,Nrg3,Tenm3	Methylome
45	GO Process	GO:0007399	Nervous system development	83	2358	0.44	4.21e-15	10090.ENSMUSP00000000450,10090.ENSMUSP00000000881,10090.ENSMUSP00000003461,10090.ENSMUSP00000004340,10090.ENSMUSP00000018842,10090.ENSMUSP00000020999,10090.ENSMUSP00000021552,10090.ENSMUSP00000022264,10090.ENSMUSP00000023171,10090.ENSMUSP00000025166,10090.ENSMUSP00000025288,10090.ENSMUSP00000027785,10090.ENSMUSP00000029438,10090.ENSMUSP00000029566,10090.ENSMUSP00000029611,10090.ENSMUSP00000030367,10090.ENSMUSP00000030902,10090.ENSMUSP00000031229,10090.ENSMUSP00000031492,10090.ENSMUSP00000031545,10090.ENSMUSP00000031709,10090.ENSMUSP00000032768,10090.ENSMUSP00000037699,10090.ENSMUSP00000040601,10090.ENSMUSP00000041070,10090.ENSMUSP00000041941,10090.ENSMUSP00000044612,10090.ENSMUSP00000045918,10090.ENSMUSP00000047567,10090.ENSMUSP00000047678,10090.ENSMUSP00000047683,10090.ENSMUSP00000048978,10090.ENSMUSP00000052014,10090.ENSMUSP00000052088,10090.ENSMUSP00000052863,10090.ENSMUSP00000053122,10090.ENSMUSP00000053547,10090.ENSMUSP00000057989,10090.ENSMUSP00000058468,10090.ENSMUSP00000059050,10090.ENSMUSP00000062049,10090.ENSMUSP00000067694,10090.ENSMUSP00000069685,10090.ENSMUSP00000071720,10090.ENSMUSP00000072800,10090.ENSMUSP00000074578,10090.ENSMUSP00000074899,10090.ENSMUSP00000077354,10090.ENSMUSP00000079239,10090.ENSMUSP00000085999,10090.ENSMUSP00000086716,10090.ENSMUSP00000091476,10090.ENSMUSP00000091620,10090.ENSMUSP00000091831,10090.ENSMUSP00000093939,10090.ENSMUSP00000096686,10090.ENSMUSP00000096755,10090.ENSMUSP00000099952,10090.ENSMUSP00000100041,10090.ENSMUSP00000100724,10090.ENSMUSP00000103286,10090.ENSMUSP00000105386,10090.ENSMUSP00000105691,10090.ENSMUSP00000107283,10090.ENSMUSP00000109795,10090.ENSMUSP00000110636,10090.ENSMUSP00000112430,10090.ENSMUSP00000112978,10090.ENSMUSP00000113840,10090.ENSMUSP00000116231,10090.ENSMUSP00000119600,10090.ENSMUSP00000122354,10090.ENSMUSP00000124089,10090.ENSMUSP00000124376,10090.ENSMUSP00000131684,10090.ENSMUSP00000132547,10090.ENSMUSP00000134201,10090.ENSMUSP00000135181,10090.ENSMUSP00000135516,10090.ENSMUSP00000135703,10090.ENSMUSP00000136449,10090.ENSMUSP00000136884,10090.ENSMUSP00000140141	Pparg,Bcl11a,Ogdh,Pax2,Lhx1,Kif3c,Zfp36l1,Ptprg,Hes1,Cdh2,Zfp521,Sdccag8,Hipk1,Efna1,Lef1,Ssbp3,Prdm16,Rufy3,Rab35,Foxp2,Fezf1,Nr2f2,Tfap2d,Trim67,Irf2bpl,Zfp804a,Zfhx3,Foxa2,Sox5,Eif4g1,Kdm2a,Ccdc88a,Tenm2,Pou3f3,Nfib,Pofut1,Ccdc64,Bdnf,Zfp536,Lingo1,Cit,Rarb,Zeb2,Camk2g,Cxcl12,Ntm,Nfia,Pou3f4,Mtss1,Zic3,Usp9x,Hoxb3,Kdm6b,Zbtb18,Adcy6,Mbnl1,Sox2,Camk2a,Gata3,Zswim6,Nfe2l1,Nfix,Macrod2,Tcf7l2,Crmp1,Tcf4,Fgfr2,Casz1,Lmo4,Bai3,Macf1,Arid1a,Zfp609,Ctnna2,Mark2,Mef2c,Brsk2,Foxp1,Pbx1,Prox1,Hectd1,Nrg3,Tenm3	Methylome
46	GO Process	GO:0031324	Negative regulation of cellular metabolic process	85	2497	0.42	1.04e-14	10090.ENSMUSP00000000450,10090.ENSMUSP00000000881,10090.ENSMUSP00000002180,10090.ENSMUSP00000003527,10090.ENSMUSP00000004340,10090.ENSMUSP00000018094,10090.ENSMUSP00000018842,10090.ENSMUSP00000020543,10090.ENSMUSP00000021552,10090.ENSMUSP00000022793,10090.ENSMUSP00000023165,10090.ENSMUSP00000023171,10090.ENSMUSP00000026243,10090.ENSMUSP00000029438,10090.ENSMUSP00000029566,10090.ENSMUSP00000029611,10090.ENSMUSP00000030315,10090.ENSMUSP00000030902,10090.ENSMUSP00000031508,10090.ENSMUSP00000031513,10090.ENSMUSP00000031535,10090.ENSMUSP00000031545,10090.ENSMUSP00000031674,10090.ENSMUSP00000031709,10090.ENSMUSP00000032768,10090.ENSMUSP00000035326,10090.ENSMUSP00000036039,10090.ENSMUSP00000037079,10090.ENSMUSP00000040647,10090.ENSMUSP00000041070,10090.ENSMUSP00000043555,10090.ENSMUSP00000044612,10090.ENSMUSP00000045918,10090.ENSMUSP00000046967,10090.ENSMUSP00000047567,10090.ENSMUSP00000047678,10090.ENSMUSP00000047683,10090.ENSMUSP00000051335,10090.ENSMUSP00000052014,10090.ENSMUSP00000052088,10090.ENSMUSP00000052863,10090.ENSMUSP00000056530,10090.ENSMUSP00000058468,10090.ENSMUSP00000059382,10090.ENSMUSP00000060054,10090.ENSMUSP00000064336,10090.ENSMUSP00000067694,10090.ENSMUSP00000068471,10090.ENSMUSP00000069685,10090.ENSMUSP00000070728,10090.ENSMUSP00000072481,10090.ENSMUSP00000074899,10090.ENSMUSP00000076491,10090.ENSMUSP00000082646,10090.ENSMUSP00000084466,10090.ENSMUSP00000088074,10090.ENSMUSP00000091476,10090.ENSMUSP00000091595,10090.ENSMUSP00000091831,10090.ENSMUSP00000096755,10090.ENSMUSP00000099506,10090.ENSMUSP00000100041,10090.ENSMUSP00000102352,10090.ENSMUSP00000103286,10090.ENSMUSP00000103815,10090.ENSMUSP00000105386,10090.ENSMUSP00000105833,10090.ENSMUSP00000107283,10090.ENSMUSP00000107697,10090.ENSMUSP00000110339,10090.ENSMUSP00000110636,10090.ENSMUSP00000111175,10090.ENSMUSP00000112430,10090.ENSMUSP00000112930,10090.ENSMUSP00000119065,10090.ENSMUSP00000122354,10090.ENSMUSP00000124131,10090.ENSMUSP00000124738,10090.ENSMUSP00000126108,10090.ENSMUSP00000132547,10090.ENSMUSP00000134205,10090.ENSMUSP00000135181,10090.ENSMUSP00000135703,10090.ENSMUSP00000136673,10090.ENSMUSP00000138421	Pparg,Bcl11a,Spi1,Supt5,Pax2,Hnf4a,Lhx1,Cpeb4,Zfp36l1,Acin1,Crebbp,Hes1,Mgea5,Hipk1,Efna1,Lef1,Pum1,Prdm16,Triap1,Srsf9,Hnf1a,Foxp2,Tfpi2,Fezf1,Nr2f2,Hif1an,Tob1,Lmo1,Wdtc1,Irf2bpl,Smg6,Zfhx3,Foxa2,Midn,Sox5,Eif4g1,Kdm2a,Zfpm2,Tenm2,Pou3f3,Nfib,Phlpp1,Zfp536,Cbfb,Chd4,Tnrc6b,Rarb,Ldlrad4,Zeb2,Btrc,Tle1,Nfia,Rxra,Uri1,Rqcd1,Phf21a,Hoxb3,Tnrc6a,Zbtb18,Sox2,Pex14,Gata3,Trim66,Nfe2l1,Bach2,Nfix,Esrrb,Tcf7l2,Sirt4,Zbtb20,Tcf4,Bcor,Fgfr2,Spock3,Srsf6,Arid1a,Tle3,Pou2f1,Acvr2b,Mef2c,Jarid2,Foxp1,Prox1,Larp1,Kat6b	Methylome
47	GO Process	GO:0048856	Anatomical structure development	133	5258	0.29	1.17e-14	10090.ENSMUSP00000000450,10090.ENSMUSP00000000881,10090.ENSMUSP00000002180,10090.ENSMUSP00000003461,10090.ENSMUSP00000004340,10090.ENSMUSP00000018094,10090.ENSMUSP00000018842,10090.ENSMUSP00000020999,10090.ENSMUSP00000021552,10090.ENSMUSP00000022264,10090.ENSMUSP00000022793,10090.ENSMUSP00000023165,10090.ENSMUSP00000023171,10090.ENSMUSP00000023913,10090.ENSMUSP00000025166,10090.ENSMUSP00000025288,10090.ENSMUSP00000027649,10090.ENSMUSP00000027785,10090.ENSMUSP00000027906,10090.ENSMUSP00000029438,10090.ENSMUSP00000029566,10090.ENSMUSP00000029611,10090.ENSMUSP00000030367,10090.ENSMUSP00000030902,10090.ENSMUSP00000031229,10090.ENSMUSP00000031486,10090.ENSMUSP00000031492,10090.ENSMUSP00000031535,10090.ENSMUSP00000031545,10090.ENSMUSP00000031709,10090.ENSMUSP00000032768,10090.ENSMUSP00000033030,10090.ENSMUSP00000033752,10090.ENSMUSP00000036585,10090.ENSMUSP00000037574,10090.ENSMUSP00000037699,10090.ENSMUSP00000040601,10090.ENSMUSP00000040647,10090.ENSMUSP00000041070,10090.ENSMUSP00000041941,10090.ENSMUSP00000042667,10090.ENSMUSP00000044612,10090.ENSMUSP00000045460,10090.ENSMUSP00000045918,10090.ENSMUSP00000047567,10090.ENSMUSP00000047570,10090.ENSMUSP00000047678,10090.ENSMUSP00000047683,10090.ENSMUSP00000048051,10090.ENSMUSP00000048978,10090.ENSMUSP00000051335,10090.ENSMUSP00000052014,10090.ENSMUSP00000052088,10090.ENSMUSP00000052863,10090.ENSMUSP00000053122,10090.ENSMUSP00000053547,10090.ENSMUSP00000057989,10090.ENSMUSP00000058020,10090.ENSMUSP00000058468,10090.ENSMUSP00000059050,10090.ENSMUSP00000059382,10090.ENSMUSP00000060671,10090.ENSMUSP00000062049,10090.ENSMUSP00000064518,10090.ENSMUSP00000067694,10090.ENSMUSP00000069685,10090.ENSMUSP00000070728,10090.ENSMUSP00000071720,10090.ENSMUSP00000072509,10090.ENSMUSP00000072800,10090.ENSMUSP00000074360,10090.ENSMUSP00000074578,10090.ENSMUSP00000074899,10090.ENSMUSP00000076459,10090.ENSMUSP00000076491,10090.ENSMUSP00000077354,10090.ENSMUSP00000079239,10090.ENSMUSP00000080020,10090.ENSMUSP00000080224,10090.ENSMUSP00000083705,10090.ENSMUSP00000083709,10090.ENSMUSP00000085999,10090.ENSMUSP00000086716,10090.ENSMUSP00000087049,10090.ENSMUSP00000089388,10090.ENSMUSP00000091476,10090.ENSMUSP00000091620,10090.ENSMUSP00000091831,10090.ENSMUSP00000093939,10090.ENSMUSP00000096686,10090.ENSMUSP00000096755,10090.ENSMUSP00000099793,10090.ENSMUSP00000099952,10090.ENSMUSP00000100041,10090.ENSMUSP00000100724,10090.ENSMUSP00000101724,10090.ENSMUSP00000103286,10090.ENSMUSP00000103696,10090.ENSMUSP00000105386,10090.ENSMUSP00000105691,10090.ENSMUSP00000105833,10090.ENSMUSP00000107283,10090.ENSMUSP00000107579,10090.ENSMUSP00000109795,10090.ENSMUSP00000110636,10090.ENSMUSP00000111175,10090.ENSMUSP00000112430,10090.ENSMUSP00000112930,10090.ENSMUSP00000112978,10090.ENSMUSP00000113070,10090.ENSMUSP00000113840,10090.ENSMUSP00000116231,10090.ENSMUSP00000116797,10090.ENSMUSP00000119600,10090.ENSMUSP00000121317,10090.ENSMUSP00000122354,10090.ENSMUSP00000124089,10090.ENSMUSP00000124131,10090.ENSMUSP00000124376,10090.ENSMUSP00000124738,10090.ENSMUSP00000124863,10090.ENSMUSP00000126108,10090.ENSMUSP00000131684,10090.ENSMUSP00000132547,10090.ENSMUSP00000134201,10090.ENSMUSP00000134205,10090.ENSMUSP00000135181,10090.ENSMUSP00000135375,10090.ENSMUSP00000135516,10090.ENSMUSP00000135703,10090.ENSMUSP00000136449,10090.ENSMUSP00000136884,10090.ENSMUSP00000140141	Pparg,Bcl11a,Spi1,Ogdh,Pax2,Hnf4a,Lhx1,Kif3c,Zfp36l1,Ptprg,Acin1,Crebbp,Hes1,Wrb,Cdh2,Zfp521,Nr5a2,Sdccag8,Esrrg,Hipk1,Efna1,Lef1,Ssbp3,Prdm16,Rufy3,Prkab1,Rab35,Hnf1a,Foxp2,Fezf1,Nr2f2,Parva,Slc6a8,Rxrb,Trpc4ap,Tfap2d,Trim67,Wdtc1,Irf2bpl,Zfp804a,Hyal3,Zfhx3,Psme4,Foxa2,Sox5,Jmjd6,Eif4g1,Kdm2a,Tiparp,Ccdc88a,Zfpm2,Tenm2,Pou3f3,Nfib,Pofut1,Ccdc64,Bdnf,Onecut1,Zfp536,Lingo1,Cbfb,Tead1,Cit,Ctnnd1,Rarb,Zeb2,Btrc,Camk2g,Wdr7,Cxcl12,Lrig3,Ntm,Nfia,Sgcd,Rxra,Pou3f4,Mtss1,Ebf1,Mgmt,Rplp0,Pxn,Zic3,Usp9x,Tet3,Tshz1,Hoxb3,Kdm6b,Zbtb18,Adcy6,Mbnl1,Sox2,Fap,Camk2a,Gata3,Zswim6,Ebf3,Nfe2l1,Bcas3,Nfix,Macrod2,Esrrb,Tcf7l2,Kazald1,Crmp1,Tcf4,Bcor,Fgfr2,Spock3,Casz1,Brd4,Lmo4,Bai3,Nhej1,Macf1,Cnnm4,Arid1a,Zfp609,Tle3,Ctnna2,Pou2f1,Zmiz1,Acvr2b,Mark2,Mef2c,Brsk2,Jarid2,Foxp1,Bnc2,Pbx1,Prox1,Hectd1,Nrg3,Tenm3	Methylome
48	GO Process	GO:0048518	Positive regulation of biological process	142	5869	0.27	1.82e-14	10090.ENSMUSP00000000450,10090.ENSMUSP00000000881,10090.ENSMUSP00000002180,10090.ENSMUSP00000003527,10090.ENSMUSP00000004340,10090.ENSMUSP00000004430,10090.ENSMUSP00000015449,10090.ENSMUSP00000018094,10090.ENSMUSP00000018842,10090.ENSMUSP00000020999,10090.ENSMUSP00000021552,10090.ENSMUSP00000022793,10090.ENSMUSP00000023024,10090.ENSMUSP00000023165,10090.ENSMUSP00000023171,10090.ENSMUSP00000025166,10090.ENSMUSP00000025377,10090.ENSMUSP00000026243,10090.ENSMUSP00000027649,10090.ENSMUSP00000027906,10090.ENSMUSP00000029438,10090.ENSMUSP00000029566,10090.ENSMUSP00000029611,10090.ENSMUSP00000029784,10090.ENSMUSP00000030315,10090.ENSMUSP00000030367,10090.ENSMUSP00000030439,10090.ENSMUSP00000030902,10090.ENSMUSP00000031229,10090.ENSMUSP00000031486,10090.ENSMUSP00000031508,10090.ENSMUSP00000031535,10090.ENSMUSP00000031545,10090.ENSMUSP00000031709,10090.ENSMUSP00000032768,10090.ENSMUSP00000032927,10090.ENSMUSP00000035326,10090.ENSMUSP00000036039,10090.ENSMUSP00000036585,10090.ENSMUSP00000037007,10090.ENSMUSP00000037079,10090.ENSMUSP00000037699,10090.ENSMUSP00000040601,10090.ENSMUSP00000041070,10090.ENSMUSP00000041941,10090.ENSMUSP00000042667,10090.ENSMUSP00000043575,10090.ENSMUSP00000044268,10090.ENSMUSP00000044612,10090.ENSMUSP00000045460,10090.ENSMUSP00000045792,10090.ENSMUSP00000045918,10090.ENSMUSP00000047567,10090.ENSMUSP00000047570,10090.ENSMUSP00000047665,10090.ENSMUSP00000047678,10090.ENSMUSP00000047683,10090.ENSMUSP00000048051,10090.ENSMUSP00000048780,10090.ENSMUSP00000048978,10090.ENSMUSP00000051335,10090.ENSMUSP00000052014,10090.ENSMUSP00000052088,10090.ENSMUSP00000052863,10090.ENSMUSP00000056530,10090.ENSMUSP00000057989,10090.ENSMUSP00000058020,10090.ENSMUSP00000059382,10090.ENSMUSP00000060671,10090.ENSMUSP00000062049,10090.ENSMUSP00000062628,10090.ENSMUSP00000064336,10090.ENSMUSP00000064518,10090.ENSMUSP00000067694,10090.ENSMUSP00000069685,10090.ENSMUSP00000070728,10090.ENSMUSP00000072481,10090.ENSMUSP00000072800,10090.ENSMUSP00000073866,10090.ENSMUSP00000074899,10090.ENSMUSP00000076491,10090.ENSMUSP00000077354,10090.ENSMUSP00000079239,10090.ENSMUSP00000080020,10090.ENSMUSP00000080224,10090.ENSMUSP00000080650,10090.ENSMUSP00000081013,10090.ENSMUSP00000083709,10090.ENSMUSP00000084466,10090.ENSMUSP00000085999,10090.ENSMUSP00000086716,10090.ENSMUSP00000086730,10090.ENSMUSP00000087049,10090.ENSMUSP00000087327,10090.ENSMUSP00000091476,10090.ENSMUSP00000091595,10090.ENSMUSP00000091620,10090.ENSMUSP00000091831,10090.ENSMUSP00000095174,10090.ENSMUSP00000096755,10090.ENSMUSP00000096813,10090.ENSMUSP00000099443,10090.ENSMUSP00000099793,10090.ENSMUSP00000099952,10090.ENSMUSP00000100041,10090.ENSMUSP00000101724,10090.ENSMUSP00000103286,10090.ENSMUSP00000103696,10090.ENSMUSP00000105216,10090.ENSMUSP00000105386,10090.ENSMUSP00000105833,10090.ENSMUSP00000105985,10090.ENSMUSP00000107283,10090.ENSMUSP00000107388,10090.ENSMUSP00000107697,10090.ENSMUSP00000110339,10090.ENSMUSP00000110636,10090.ENSMUSP00000112430,10090.ENSMUSP00000112978,10090.ENSMUSP00000113070,10090.ENSMUSP00000113840,10090.ENSMUSP00000116231,10090.ENSMUSP00000116259,10090.ENSMUSP00000116494,10090.ENSMUSP00000119065,10090.ENSMUSP00000119600,10090.ENSMUSP00000122354,10090.ENSMUSP00000124089,10090.ENSMUSP00000124738,10090.ENSMUSP00000124863,10090.ENSMUSP00000125174,10090.ENSMUSP00000126108,10090.ENSMUSP00000128152,10090.ENSMUSP00000131684,10090.ENSMUSP00000132547,10090.ENSMUSP00000134205,10090.ENSMUSP00000135181,10090.ENSMUSP00000135516,10090.ENSMUSP00000135703,10090.ENSMUSP00000136673,10090.ENSMUSP00000138421,10090.ENSMUSP00000140141	Pparg,Bcl11a,Spi1,Supt5,Pax2,Clcn3,Sash1,Hnf4a,Lhx1,Kif3c,Zfp36l1,Acin1,Tef,Crebbp,Hes1,Cdh2,Ppp2r2b,Mgea5,Nr5a2,Esrrg,Hipk1,Efna1,Lef1,Celf3,Pum1,Ssbp3,Rnf220,Prdm16,Rufy3,Prkab1,Triap1,Hnf1a,Foxp2,Fezf1,Nr2f2,Stard10,Hif1an,Tob1,Rxrb,Hspb8,Lmo1,Tfap2d,Trim67,Irf2bpl,Zfp804a,Hyal3,Gtpbp1,Med13,Zfhx3,Psme4,Fbxl5,Foxa2,Sox5,Jmjd6,Adk,Eif4g1,Kdm2a,Tiparp,Arel1,Ccdc88a,Zfpm2,Tenm2,Pou3f3,Nfib,Phlpp1,Bdnf,Onecut1,Cbfb,Tead1,Cit,Lurap1l,Tnrc6b,Ctnnd1,Rarb,Zeb2,Btrc,Tle1,Cxcl12,Sh2d3c,Nfia,Rxra,Pou3f4,Mtss1,Ebf1,Mgmt,Rnf217,Dio2,Pxn,Rqcd1,Zic3,Usp9x,Magi1,Tet3,Masp1,Hoxb3,Tnrc6a,Kdm6b,Zbtb18,Synpo,Sox2,Zcchc3,Skap1,Fap,Camk2a,Gata3,Ebf3,Nfe2l1,Bcas3,Rbm39,Nfix,Esrrb,Srsf5,Tcf7l2,C2cd5,Sirt4,Zbtb20,Tcf4,Fgfr2,Casz1,Brd4,Lmo4,Bai3,Srpk1,Mapkap1,Srsf6,Macf1,Arid1a,Zfp609,Pou2f1,Zmiz1,Fgd4,Acvr2b,Jade1,Mark2,Mef2c,Jarid2,Foxp1,Pbx1,Prox1,Larp1,Kat6b,Tenm3	Methylome
49	GO Process	GO:0048699	Generation of neurons	67	1660	0.5	1.99e-14	10090.ENSMUSP00000000450,10090.ENSMUSP00000000881,10090.ENSMUSP00000003461,10090.ENSMUSP00000004340,10090.ENSMUSP00000018842,10090.ENSMUSP00000020999,10090.ENSMUSP00000022264,10090.ENSMUSP00000023171,10090.ENSMUSP00000025166,10090.ENSMUSP00000025288,10090.ENSMUSP00000027785,10090.ENSMUSP00000029438,10090.ENSMUSP00000029566,10090.ENSMUSP00000029611,10090.ENSMUSP00000031229,10090.ENSMUSP00000031492,10090.ENSMUSP00000031709,10090.ENSMUSP00000032768,10090.ENSMUSP00000040601,10090.ENSMUSP00000041941,10090.ENSMUSP00000044612,10090.ENSMUSP00000045918,10090.ENSMUSP00000047567,10090.ENSMUSP00000047678,10090.ENSMUSP00000047683,10090.ENSMUSP00000048978,10090.ENSMUSP00000052014,10090.ENSMUSP00000052863,10090.ENSMUSP00000053547,10090.ENSMUSP00000057989,10090.ENSMUSP00000058468,10090.ENSMUSP00000059050,10090.ENSMUSP00000062049,10090.ENSMUSP00000067694,10090.ENSMUSP00000069685,10090.ENSMUSP00000071720,10090.ENSMUSP00000072800,10090.ENSMUSP00000074578,10090.ENSMUSP00000077354,10090.ENSMUSP00000086716,10090.ENSMUSP00000091476,10090.ENSMUSP00000091831,10090.ENSMUSP00000093939,10090.ENSMUSP00000096755,10090.ENSMUSP00000099952,10090.ENSMUSP00000100041,10090.ENSMUSP00000100724,10090.ENSMUSP00000103286,10090.ENSMUSP00000105386,10090.ENSMUSP00000107283,10090.ENSMUSP00000109795,10090.ENSMUSP00000110636,10090.ENSMUSP00000112430,10090.ENSMUSP00000112978,10090.ENSMUSP00000113840,10090.ENSMUSP00000116231,10090.ENSMUSP00000119600,10090.ENSMUSP00000124089,10090.ENSMUSP00000124376,10090.ENSMUSP00000131684,10090.ENSMUSP00000132547,10090.ENSMUSP00000134201,10090.ENSMUSP00000135181,10090.ENSMUSP00000135516,10090.ENSMUSP00000135703,10090.ENSMUSP00000136884,10090.ENSMUSP00000140141	Pparg,Bcl11a,Ogdh,Pax2,Lhx1,Kif3c,Ptprg,Hes1,Cdh2,Zfp521,Sdccag8,Hipk1,Efna1,Lef1,Rufy3,Rab35,Fezf1,Nr2f2,Trim67,Zfp804a,Zfhx3,Foxa2,Sox5,Eif4g1,Kdm2a,Ccdc88a,Tenm2,Nfib,Ccdc64,Bdnf,Zfp536,Lingo1,Cit,Rarb,Zeb2,Camk2g,Cxcl12,Ntm,Pou3f4,Usp9x,Hoxb3,Zbtb18,Adcy6,Sox2,Camk2a,Gata3,Zswim6,Nfe2l1,Nfix,Tcf7l2,Crmp1,Tcf4,Fgfr2,Casz1,Lmo4,Bai3,Macf1,Zfp609,Ctnna2,Mark2,Mef2c,Brsk2,Foxp1,Pbx1,Prox1,Nrg3,Tenm3	Methylome
50	GO Process	GO:0031328	Positive regulation of cellular biosynthetic process	73	1940	0.47	2.12e-14	10090.ENSMUSP00000000450,10090.ENSMUSP00000002180,10090.ENSMUSP00000003527,10090.ENSMUSP00000004340,10090.ENSMUSP00000018094,10090.ENSMUSP00000018842,10090.ENSMUSP00000023024,10090.ENSMUSP00000023165,10090.ENSMUSP00000023171,10090.ENSMUSP00000027649,10090.ENSMUSP00000027906,10090.ENSMUSP00000029611,10090.ENSMUSP00000030367,10090.ENSMUSP00000030902,10090.ENSMUSP00000031508,10090.ENSMUSP00000031535,10090.ENSMUSP00000031709,10090.ENSMUSP00000032768,10090.ENSMUSP00000036585,10090.ENSMUSP00000037079,10090.ENSMUSP00000037699,10090.ENSMUSP00000041070,10090.ENSMUSP00000044268,10090.ENSMUSP00000044612,10090.ENSMUSP00000045918,10090.ENSMUSP00000047567,10090.ENSMUSP00000047570,10090.ENSMUSP00000047678,10090.ENSMUSP00000051335,10090.ENSMUSP00000052088,10090.ENSMUSP00000052863,10090.ENSMUSP00000058020,10090.ENSMUSP00000059382,10090.ENSMUSP00000060671,10090.ENSMUSP00000067694,10090.ENSMUSP00000069685,10090.ENSMUSP00000070728,10090.ENSMUSP00000074899,10090.ENSMUSP00000076491,10090.ENSMUSP00000077354,10090.ENSMUSP00000080020,10090.ENSMUSP00000084466,10090.ENSMUSP00000085999,10090.ENSMUSP00000087049,10090.ENSMUSP00000091476,10090.ENSMUSP00000091620,10090.ENSMUSP00000091831,10090.ENSMUSP00000096755,10090.ENSMUSP00000099443,10090.ENSMUSP00000100041,10090.ENSMUSP00000101724,10090.ENSMUSP00000103286,10090.ENSMUSP00000103696,10090.ENSMUSP00000105216,10090.ENSMUSP00000105386,10090.ENSMUSP00000105833,10090.ENSMUSP00000107283,10090.ENSMUSP00000110636,10090.ENSMUSP00000112430,10090.ENSMUSP00000112978,10090.ENSMUSP00000113070,10090.ENSMUSP00000113840,10090.ENSMUSP00000122354,10090.ENSMUSP00000124089,10090.ENSMUSP00000124738,10090.ENSMUSP00000124863,10090.ENSMUSP00000128152,10090.ENSMUSP00000132547,10090.ENSMUSP00000135181,10090.ENSMUSP00000135516,10090.ENSMUSP00000135703,10090.ENSMUSP00000136673,10090.ENSMUSP00000138421	Pparg,Spi1,Supt5,Pax2,Hnf4a,Lhx1,Tef,Crebbp,Hes1,Nr5a2,Esrrg,Lef1,Ssbp3,Prdm16,Triap1,Hnf1a,Fezf1,Nr2f2,Rxrb,Lmo1,Tfap2d,Irf2bpl,Med13,Zfhx3,Foxa2,Sox5,Jmjd6,Eif4g1,Zfpm2,Pou3f3,Nfib,Onecut1,Cbfb,Tead1,Rarb,Zeb2,Btrc,Nfia,Rxra,Pou3f4,Ebf1,Rqcd1,Zic3,Tet3,Hoxb3,Kdm6b,Zbtb18,Sox2,Skap1,Gata3,Ebf3,Nfe2l1,Bcas3,Rbm39,Nfix,Esrrb,Tcf7l2,Tcf4,Fgfr2,Casz1,Brd4,Lmo4,Arid1a,Zfp609,Pou2f1,Zmiz1,Jade1,Mef2c,Foxp1,Pbx1,Prox1,Larp1,Kat6b	Methylome
51	GO Process	GO:0035295	Tube development	50	961	0.61	2.69e-14	10090.ENSMUSP00000002180,10090.ENSMUSP00000004340,10090.ENSMUSP00000018842,10090.ENSMUSP00000021552,10090.ENSMUSP00000023171,10090.ENSMUSP00000023913,10090.ENSMUSP00000025166,10090.ENSMUSP00000027785,10090.ENSMUSP00000029566,10090.ENSMUSP00000029611,10090.ENSMUSP00000030367,10090.ENSMUSP00000031545,10090.ENSMUSP00000032768,10090.ENSMUSP00000033030,10090.ENSMUSP00000045918,10090.ENSMUSP00000047570,10090.ENSMUSP00000047683,10090.ENSMUSP00000048051,10090.ENSMUSP00000051335,10090.ENSMUSP00000052088,10090.ENSMUSP00000052863,10090.ENSMUSP00000053122,10090.ENSMUSP00000057989,10090.ENSMUSP00000060671,10090.ENSMUSP00000067694,10090.ENSMUSP00000069685,10090.ENSMUSP00000070728,10090.ENSMUSP00000072800,10090.ENSMUSP00000074899,10090.ENSMUSP00000076459,10090.ENSMUSP00000076491,10090.ENSMUSP00000079239,10090.ENSMUSP00000083709,10090.ENSMUSP00000085999,10090.ENSMUSP00000091476,10090.ENSMUSP00000096755,10090.ENSMUSP00000099793,10090.ENSMUSP00000100041,10090.ENSMUSP00000103696,10090.ENSMUSP00000107283,10090.ENSMUSP00000112430,10090.ENSMUSP00000113840,10090.ENSMUSP00000122354,10090.ENSMUSP00000124863,10090.ENSMUSP00000126108,10090.ENSMUSP00000132547,10090.ENSMUSP00000135181,10090.ENSMUSP00000135516,10090.ENSMUSP00000135703,10090.ENSMUSP00000136449	Spi1,Pax2,Lhx1,Zfp36l1,Hes1,Wrb,Cdh2,Sdccag8,Efna1,Lef1,Ssbp3,Foxp2,Nr2f2,Parva,Foxa2,Jmjd6,Kdm2a,Tiparp,Zfpm2,Pou3f3,Nfib,Pofut1,Bdnf,Tead1,Rarb,Zeb2,Btrc,Cxcl12,Nfia,Sgcd,Rxra,Mtss1,Pxn,Zic3,Hoxb3,Sox2,Fap,Gata3,Bcas3,Tcf7l2,Fgfr2,Lmo4,Arid1a,Zmiz1,Acvr2b,Mef2c,Foxp1,Pbx1,Prox1,Hectd1	Methylome
52	GO Process	GO:0048522	Positive regulation of cellular process	134	5407	0.28	4.14e-14	10090.ENSMUSP00000000450,10090.ENSMUSP00000000881,10090.ENSMUSP00000002180,10090.ENSMUSP00000003527,10090.ENSMUSP00000004340,10090.ENSMUSP00000004430,10090.ENSMUSP00000015449,10090.ENSMUSP00000018094,10090.ENSMUSP00000018842,10090.ENSMUSP00000020999,10090.ENSMUSP00000021552,10090.ENSMUSP00000022793,10090.ENSMUSP00000023024,10090.ENSMUSP00000023165,10090.ENSMUSP00000023171,10090.ENSMUSP00000025166,10090.ENSMUSP00000025377,10090.ENSMUSP00000026243,10090.ENSMUSP00000027649,10090.ENSMUSP00000027906,10090.ENSMUSP00000029438,10090.ENSMUSP00000029566,10090.ENSMUSP00000029611,10090.ENSMUSP00000029784,10090.ENSMUSP00000030315,10090.ENSMUSP00000030367,10090.ENSMUSP00000030439,10090.ENSMUSP00000030902,10090.ENSMUSP00000031229,10090.ENSMUSP00000031508,10090.ENSMUSP00000031535,10090.ENSMUSP00000031545,10090.ENSMUSP00000031709,10090.ENSMUSP00000032768,10090.ENSMUSP00000032927,10090.ENSMUSP00000035326,10090.ENSMUSP00000036039,10090.ENSMUSP00000036585,10090.ENSMUSP00000037007,10090.ENSMUSP00000037079,10090.ENSMUSP00000037699,10090.ENSMUSP00000040601,10090.ENSMUSP00000041070,10090.ENSMUSP00000041941,10090.ENSMUSP00000042667,10090.ENSMUSP00000043575,10090.ENSMUSP00000044268,10090.ENSMUSP00000044612,10090.ENSMUSP00000045460,10090.ENSMUSP00000045792,10090.ENSMUSP00000045918,10090.ENSMUSP00000047567,10090.ENSMUSP00000047570,10090.ENSMUSP00000047665,10090.ENSMUSP00000047678,10090.ENSMUSP00000047683,10090.ENSMUSP00000048978,10090.ENSMUSP00000051335,10090.ENSMUSP00000052014,10090.ENSMUSP00000052088,10090.ENSMUSP00000052863,10090.ENSMUSP00000056530,10090.ENSMUSP00000057989,10090.ENSMUSP00000058020,10090.ENSMUSP00000059382,10090.ENSMUSP00000060671,10090.ENSMUSP00000062049,10090.ENSMUSP00000062628,10090.ENSMUSP00000064336,10090.ENSMUSP00000064518,10090.ENSMUSP00000067694,10090.ENSMUSP00000069685,10090.ENSMUSP00000070728,10090.ENSMUSP00000072800,10090.ENSMUSP00000073866,10090.ENSMUSP00000074899,10090.ENSMUSP00000076491,10090.ENSMUSP00000077354,10090.ENSMUSP00000079239,10090.ENSMUSP00000080020,10090.ENSMUSP00000080224,10090.ENSMUSP00000080650,10090.ENSMUSP00000083709,10090.ENSMUSP00000084466,10090.ENSMUSP00000085999,10090.ENSMUSP00000086716,10090.ENSMUSP00000086730,10090.ENSMUSP00000087049,10090.ENSMUSP00000091476,10090.ENSMUSP00000091595,10090.ENSMUSP00000091620,10090.ENSMUSP00000091831,10090.ENSMUSP00000095174,10090.ENSMUSP00000096755,10090.ENSMUSP00000096813,10090.ENSMUSP00000099443,10090.ENSMUSP00000099793,10090.ENSMUSP00000099952,10090.ENSMUSP00000100041,10090.ENSMUSP00000101724,10090.ENSMUSP00000103286,10090.ENSMUSP00000103696,10090.ENSMUSP00000105216,10090.ENSMUSP00000105386,10090.ENSMUSP00000105833,10090.ENSMUSP00000105985,10090.ENSMUSP00000107283,10090.ENSMUSP00000107388,10090.ENSMUSP00000110339,10090.ENSMUSP00000110636,10090.ENSMUSP00000112430,10090.ENSMUSP00000112978,10090.ENSMUSP00000113070,10090.ENSMUSP00000113840,10090.ENSMUSP00000116231,10090.ENSMUSP00000116494,10090.ENSMUSP00000119065,10090.ENSMUSP00000119600,10090.ENSMUSP00000122354,10090.ENSMUSP00000124089,10090.ENSMUSP00000124738,10090.ENSMUSP00000124863,10090.ENSMUSP00000125174,10090.ENSMUSP00000126108,10090.ENSMUSP00000128152,10090.ENSMUSP00000131684,10090.ENSMUSP00000132547,10090.ENSMUSP00000134205,10090.ENSMUSP00000135181,10090.ENSMUSP00000135516,10090.ENSMUSP00000135703,10090.ENSMUSP00000136673,10090.ENSMUSP00000138421,10090.ENSMUSP00000140141	Pparg,Bcl11a,Spi1,Supt5,Pax2,Clcn3,Sash1,Hnf4a,Lhx1,Kif3c,Zfp36l1,Acin1,Tef,Crebbp,Hes1,Cdh2,Ppp2r2b,Mgea5,Nr5a2,Esrrg,Hipk1,Efna1,Lef1,Celf3,Pum1,Ssbp3,Rnf220,Prdm16,Rufy3,Triap1,Hnf1a,Foxp2,Fezf1,Nr2f2,Stard10,Hif1an,Tob1,Rxrb,Hspb8,Lmo1,Tfap2d,Trim67,Irf2bpl,Zfp804a,Hyal3,Gtpbp1,Med13,Zfhx3,Psme4,Fbxl5,Foxa2,Sox5,Jmjd6,Adk,Eif4g1,Kdm2a,Ccdc88a,Zfpm2,Tenm2,Pou3f3,Nfib,Phlpp1,Bdnf,Onecut1,Cbfb,Tead1,Cit,Lurap1l,Tnrc6b,Ctnnd1,Rarb,Zeb2,Btrc,Cxcl12,Sh2d3c,Nfia,Rxra,Pou3f4,Mtss1,Ebf1,Mgmt,Rnf217,Pxn,Rqcd1,Zic3,Usp9x,Magi1,Tet3,Hoxb3,Tnrc6a,Kdm6b,Zbtb18,Synpo,Sox2,Zcchc3,Skap1,Fap,Camk2a,Gata3,Ebf3,Nfe2l1,Bcas3,Rbm39,Nfix,Esrrb,Srsf5,Tcf7l2,C2cd5,Zbtb20,Tcf4,Fgfr2,Casz1,Brd4,Lmo4,Bai3,Mapkap1,Srsf6,Macf1,Arid1a,Zfp609,Pou2f1,Zmiz1,Fgd4,Acvr2b,Jade1,Mark2,Mef2c,Jarid2,Foxp1,Pbx1,Prox1,Larp1,Kat6b,Tenm3	Methylome
53	GO Process	GO:0022008	Neurogenesis	68	1784	0.47	1.66e-13	10090.ENSMUSP00000000450,10090.ENSMUSP00000000881,10090.ENSMUSP00000003461,10090.ENSMUSP00000004340,10090.ENSMUSP00000018842,10090.ENSMUSP00000020999,10090.ENSMUSP00000022264,10090.ENSMUSP00000023171,10090.ENSMUSP00000025166,10090.ENSMUSP00000025288,10090.ENSMUSP00000027785,10090.ENSMUSP00000029438,10090.ENSMUSP00000029566,10090.ENSMUSP00000029611,10090.ENSMUSP00000030902,10090.ENSMUSP00000031229,10090.ENSMUSP00000031492,10090.ENSMUSP00000031709,10090.ENSMUSP00000032768,10090.ENSMUSP00000040601,10090.ENSMUSP00000041941,10090.ENSMUSP00000044612,10090.ENSMUSP00000045918,10090.ENSMUSP00000047567,10090.ENSMUSP00000047678,10090.ENSMUSP00000047683,10090.ENSMUSP00000048978,10090.ENSMUSP00000052014,10090.ENSMUSP00000052863,10090.ENSMUSP00000053547,10090.ENSMUSP00000057989,10090.ENSMUSP00000058468,10090.ENSMUSP00000059050,10090.ENSMUSP00000062049,10090.ENSMUSP00000067694,10090.ENSMUSP00000069685,10090.ENSMUSP00000071720,10090.ENSMUSP00000072800,10090.ENSMUSP00000074578,10090.ENSMUSP00000077354,10090.ENSMUSP00000086716,10090.ENSMUSP00000091476,10090.ENSMUSP00000091831,10090.ENSMUSP00000093939,10090.ENSMUSP00000096755,10090.ENSMUSP00000099952,10090.ENSMUSP00000100041,10090.ENSMUSP00000100724,10090.ENSMUSP00000103286,10090.ENSMUSP00000105386,10090.ENSMUSP00000107283,10090.ENSMUSP00000109795,10090.ENSMUSP00000110636,10090.ENSMUSP00000112430,10090.ENSMUSP00000112978,10090.ENSMUSP00000113840,10090.ENSMUSP00000116231,10090.ENSMUSP00000119600,10090.ENSMUSP00000124089,10090.ENSMUSP00000124376,10090.ENSMUSP00000131684,10090.ENSMUSP00000132547,10090.ENSMUSP00000134201,10090.ENSMUSP00000135181,10090.ENSMUSP00000135516,10090.ENSMUSP00000135703,10090.ENSMUSP00000136884,10090.ENSMUSP00000140141	Pparg,Bcl11a,Ogdh,Pax2,Lhx1,Kif3c,Ptprg,Hes1,Cdh2,Zfp521,Sdccag8,Hipk1,Efna1,Lef1,Prdm16,Rufy3,Rab35,Fezf1,Nr2f2,Trim67,Zfp804a,Zfhx3,Foxa2,Sox5,Eif4g1,Kdm2a,Ccdc88a,Tenm2,Nfib,Ccdc64,Bdnf,Zfp536,Lingo1,Cit,Rarb,Zeb2,Camk2g,Cxcl12,Ntm,Pou3f4,Usp9x,Hoxb3,Zbtb18,Adcy6,Sox2,Camk2a,Gata3,Zswim6,Nfe2l1,Nfix,Tcf7l2,Crmp1,Tcf4,Fgfr2,Casz1,Lmo4,Bai3,Macf1,Zfp609,Ctnna2,Mark2,Mef2c,Brsk2,Foxp1,Pbx1,Prox1,Nrg3,Tenm3	Methylome
54	GO Process	GO:0010605	Negative regulation of macromolecule metabolic process	85	2646	0.4	2.59e-13	10090.ENSMUSP00000000450,10090.ENSMUSP00000000881,10090.ENSMUSP00000001460,10090.ENSMUSP00000002180,10090.ENSMUSP00000003527,10090.ENSMUSP00000004340,10090.ENSMUSP00000018094,10090.ENSMUSP00000018842,10090.ENSMUSP00000020543,10090.ENSMUSP00000021552,10090.ENSMUSP00000022793,10090.ENSMUSP00000023165,10090.ENSMUSP00000023171,10090.ENSMUSP00000026243,10090.ENSMUSP00000029438,10090.ENSMUSP00000029566,10090.ENSMUSP00000029611,10090.ENSMUSP00000030315,10090.ENSMUSP00000030902,10090.ENSMUSP00000031508,10090.ENSMUSP00000031513,10090.ENSMUSP00000031535,10090.ENSMUSP00000031545,10090.ENSMUSP00000031674,10090.ENSMUSP00000031709,10090.ENSMUSP00000032768,10090.ENSMUSP00000035326,10090.ENSMUSP00000036039,10090.ENSMUSP00000037079,10090.ENSMUSP00000040647,10090.ENSMUSP00000041070,10090.ENSMUSP00000043555,10090.ENSMUSP00000044612,10090.ENSMUSP00000047567,10090.ENSMUSP00000047678,10090.ENSMUSP00000047683,10090.ENSMUSP00000048051,10090.ENSMUSP00000051335,10090.ENSMUSP00000052014,10090.ENSMUSP00000052088,10090.ENSMUSP00000052863,10090.ENSMUSP00000056530,10090.ENSMUSP00000058468,10090.ENSMUSP00000059382,10090.ENSMUSP00000060054,10090.ENSMUSP00000064336,10090.ENSMUSP00000067694,10090.ENSMUSP00000068471,10090.ENSMUSP00000069685,10090.ENSMUSP00000070728,10090.ENSMUSP00000072481,10090.ENSMUSP00000074899,10090.ENSMUSP00000076491,10090.ENSMUSP00000082646,10090.ENSMUSP00000084466,10090.ENSMUSP00000088074,10090.ENSMUSP00000091476,10090.ENSMUSP00000091595,10090.ENSMUSP00000091831,10090.ENSMUSP00000096755,10090.ENSMUSP00000099506,10090.ENSMUSP00000100041,10090.ENSMUSP00000102352,10090.ENSMUSP00000103286,10090.ENSMUSP00000103815,10090.ENSMUSP00000105386,10090.ENSMUSP00000105833,10090.ENSMUSP00000107283,10090.ENSMUSP00000107697,10090.ENSMUSP00000110339,10090.ENSMUSP00000110636,10090.ENSMUSP00000111175,10090.ENSMUSP00000112430,10090.ENSMUSP00000112930,10090.ENSMUSP00000119065,10090.ENSMUSP00000122354,10090.ENSMUSP00000124131,10090.ENSMUSP00000124738,10090.ENSMUSP00000126108,10090.ENSMUSP00000132547,10090.ENSMUSP00000134205,10090.ENSMUSP00000135181,10090.ENSMUSP00000135703,10090.ENSMUSP00000136673,10090.ENSMUSP00000138421	Pparg,Bcl11a,Snd1,Spi1,Supt5,Pax2,Hnf4a,Lhx1,Cpeb4,Zfp36l1,Acin1,Crebbp,Hes1,Mgea5,Hipk1,Efna1,Lef1,Pum1,Prdm16,Triap1,Srsf9,Hnf1a,Foxp2,Tfpi2,Fezf1,Nr2f2,Hif1an,Tob1,Lmo1,Wdtc1,Irf2bpl,Smg6,Zfhx3,Sox5,Eif4g1,Kdm2a,Tiparp,Zfpm2,Tenm2,Pou3f3,Nfib,Phlpp1,Zfp536,Cbfb,Chd4,Tnrc6b,Rarb,Ldlrad4,Zeb2,Btrc,Tle1,Nfia,Rxra,Uri1,Rqcd1,Phf21a,Hoxb3,Tnrc6a,Zbtb18,Sox2,Pex14,Gata3,Trim66,Nfe2l1,Bach2,Nfix,Esrrb,Tcf7l2,Sirt4,Zbtb20,Tcf4,Bcor,Fgfr2,Spock3,Srsf6,Arid1a,Tle3,Pou2f1,Acvr2b,Mef2c,Jarid2,Foxp1,Prox1,Larp1,Kat6b	Methylome
55	GO Process	GO:0009653	Anatomical structure morphogenesis	77	2244	0.43	3.02e-13	10090.ENSMUSP00000002180,10090.ENSMUSP00000004340,10090.ENSMUSP00000018094,10090.ENSMUSP00000018842,10090.ENSMUSP00000021552,10090.ENSMUSP00000023165,10090.ENSMUSP00000023171,10090.ENSMUSP00000025166,10090.ENSMUSP00000027649,10090.ENSMUSP00000027785,10090.ENSMUSP00000029438,10090.ENSMUSP00000029566,10090.ENSMUSP00000029611,10090.ENSMUSP00000030367,10090.ENSMUSP00000031535,10090.ENSMUSP00000031709,10090.ENSMUSP00000032768,10090.ENSMUSP00000033030,10090.ENSMUSP00000045918,10090.ENSMUSP00000047567,10090.ENSMUSP00000047570,10090.ENSMUSP00000047683,10090.ENSMUSP00000048051,10090.ENSMUSP00000051335,10090.ENSMUSP00000052014,10090.ENSMUSP00000052863,10090.ENSMUSP00000053122,10090.ENSMUSP00000057989,10090.ENSMUSP00000058020,10090.ENSMUSP00000060671,10090.ENSMUSP00000064518,10090.ENSMUSP00000067694,10090.ENSMUSP00000069685,10090.ENSMUSP00000070728,10090.ENSMUSP00000072800,10090.ENSMUSP00000074360,10090.ENSMUSP00000076459,10090.ENSMUSP00000076491,10090.ENSMUSP00000077354,10090.ENSMUSP00000079239,10090.ENSMUSP00000083709,10090.ENSMUSP00000085999,10090.ENSMUSP00000086716,10090.ENSMUSP00000089388,10090.ENSMUSP00000091476,10090.ENSMUSP00000091620,10090.ENSMUSP00000096686,10090.ENSMUSP00000096755,10090.ENSMUSP00000099793,10090.ENSMUSP00000099952,10090.ENSMUSP00000100041,10090.ENSMUSP00000100724,10090.ENSMUSP00000103696,10090.ENSMUSP00000105386,10090.ENSMUSP00000105833,10090.ENSMUSP00000107283,10090.ENSMUSP00000109795,10090.ENSMUSP00000111175,10090.ENSMUSP00000112430,10090.ENSMUSP00000112978,10090.ENSMUSP00000113840,10090.ENSMUSP00000116231,10090.ENSMUSP00000119600,10090.ENSMUSP00000121317,10090.ENSMUSP00000122354,10090.ENSMUSP00000124376,10090.ENSMUSP00000124738,10090.ENSMUSP00000124863,10090.ENSMUSP00000126108,10090.ENSMUSP00000132547,10090.ENSMUSP00000134201,10090.ENSMUSP00000135181,10090.ENSMUSP00000135516,10090.ENSMUSP00000135703,10090.ENSMUSP00000136449,10090.ENSMUSP00000136884,10090.ENSMUSP00000140141	Spi1,Pax2,Hnf4a,Lhx1,Zfp36l1,Crebbp,Hes1,Cdh2,Nr5a2,Sdccag8,Hipk1,Efna1,Lef1,Ssbp3,Hnf1a,Fezf1,Nr2f2,Parva,Foxa2,Sox5,Jmjd6,Kdm2a,Tiparp,Zfpm2,Tenm2,Nfib,Pofut1,Bdnf,Onecut1,Tead1,Ctnnd1,Rarb,Zeb2,Btrc,Cxcl12,Lrig3,Sgcd,Rxra,Pou3f4,Mtss1,Pxn,Zic3,Usp9x,Tshz1,Hoxb3,Kdm6b,Mbnl1,Sox2,Fap,Camk2a,Gata3,Zswim6,Bcas3,Nfix,Esrrb,Tcf7l2,Crmp1,Bcor,Fgfr2,Casz1,Lmo4,Bai3,Macf1,Cnnm4,Arid1a,Ctnna2,Pou2f1,Zmiz1,Acvr2b,Mef2c,Brsk2,Foxp1,Pbx1,Prox1,Hectd1,Nrg3,Tenm3	Methylome
56	GO Process	GO:0035239	Tube morphogenesis	42	728	0.65	3.26e-13	10090.ENSMUSP00000002180,10090.ENSMUSP00000004340,10090.ENSMUSP00000018842,10090.ENSMUSP00000021552,10090.ENSMUSP00000023171,10090.ENSMUSP00000025166,10090.ENSMUSP00000027785,10090.ENSMUSP00000029566,10090.ENSMUSP00000029611,10090.ENSMUSP00000032768,10090.ENSMUSP00000033030,10090.ENSMUSP00000045918,10090.ENSMUSP00000047570,10090.ENSMUSP00000047683,10090.ENSMUSP00000048051,10090.ENSMUSP00000051335,10090.ENSMUSP00000052863,10090.ENSMUSP00000053122,10090.ENSMUSP00000060671,10090.ENSMUSP00000069685,10090.ENSMUSP00000070728,10090.ENSMUSP00000072800,10090.ENSMUSP00000076459,10090.ENSMUSP00000076491,10090.ENSMUSP00000079239,10090.ENSMUSP00000083709,10090.ENSMUSP00000085999,10090.ENSMUSP00000091476,10090.ENSMUSP00000096755,10090.ENSMUSP00000099793,10090.ENSMUSP00000100041,10090.ENSMUSP00000103696,10090.ENSMUSP00000107283,10090.ENSMUSP00000112430,10090.ENSMUSP00000113840,10090.ENSMUSP00000122354,10090.ENSMUSP00000124863,10090.ENSMUSP00000126108,10090.ENSMUSP00000132547,10090.ENSMUSP00000135516,10090.ENSMUSP00000135703,10090.ENSMUSP00000136449	Spi1,Pax2,Lhx1,Zfp36l1,Hes1,Cdh2,Sdccag8,Efna1,Lef1,Nr2f2,Parva,Foxa2,Jmjd6,Kdm2a,Tiparp,Zfpm2,Nfib,Pofut1,Tead1,Zeb2,Btrc,Cxcl12,Sgcd,Rxra,Mtss1,Pxn,Zic3,Hoxb3,Sox2,Fap,Gata3,Bcas3,Tcf7l2,Fgfr2,Lmo4,Arid1a,Zmiz1,Acvr2b,Mef2c,Pbx1,Prox1,Hectd1	Methylome
57	GO Process	GO:2000026	Regulation of multicellular organismal development	75	2150	0.43	3.32e-13	10090.ENSMUSP00000000450,10090.ENSMUSP00000000881,10090.ENSMUSP00000002180,10090.ENSMUSP00000004340,10090.ENSMUSP00000015449,10090.ENSMUSP00000018094,10090.ENSMUSP00000018842,10090.ENSMUSP00000020999,10090.ENSMUSP00000021552,10090.ENSMUSP00000022264,10090.ENSMUSP00000022793,10090.ENSMUSP00000023171,10090.ENSMUSP00000025166,10090.ENSMUSP00000029566,10090.ENSMUSP00000029611,10090.ENSMUSP00000030902,10090.ENSMUSP00000031229,10090.ENSMUSP00000031545,10090.ENSMUSP00000031709,10090.ENSMUSP00000036585,10090.ENSMUSP00000040601,10090.ENSMUSP00000041941,10090.ENSMUSP00000042667,10090.ENSMUSP00000044612,10090.ENSMUSP00000045918,10090.ENSMUSP00000047567,10090.ENSMUSP00000047678,10090.ENSMUSP00000048978,10090.ENSMUSP00000051335,10090.ENSMUSP00000052863,10090.ENSMUSP00000056530,10090.ENSMUSP00000057989,10090.ENSMUSP00000058468,10090.ENSMUSP00000059050,10090.ENSMUSP00000059382,10090.ENSMUSP00000062049,10090.ENSMUSP00000067694,10090.ENSMUSP00000068471,10090.ENSMUSP00000069685,10090.ENSMUSP00000071720,10090.ENSMUSP00000072800,10090.ENSMUSP00000074578,10090.ENSMUSP00000076491,10090.ENSMUSP00000083709,10090.ENSMUSP00000085293,10090.ENSMUSP00000091476,10090.ENSMUSP00000093939,10090.ENSMUSP00000096755,10090.ENSMUSP00000099952,10090.ENSMUSP00000100041,10090.ENSMUSP00000100724,10090.ENSMUSP00000103286,10090.ENSMUSP00000107283,10090.ENSMUSP00000109795,10090.ENSMUSP00000110636,10090.ENSMUSP00000111175,10090.ENSMUSP00000112430,10090.ENSMUSP00000112978,10090.ENSMUSP00000116231,10090.ENSMUSP00000119065,10090.ENSMUSP00000119600,10090.ENSMUSP00000120362,10090.ENSMUSP00000124089,10090.ENSMUSP00000124376,10090.ENSMUSP00000124863,10090.ENSMUSP00000126108,10090.ENSMUSP00000131684,10090.ENSMUSP00000132547,10090.ENSMUSP00000134201,10090.ENSMUSP00000134205,10090.ENSMUSP00000135181,10090.ENSMUSP00000135516,10090.ENSMUSP00000135703,10090.ENSMUSP00000136884,10090.ENSMUSP00000140141	Pparg,Bcl11a,Spi1,Pax2,Sash1,Hnf4a,Lhx1,Kif3c,Zfp36l1,Ptprg,Acin1,Hes1,Cdh2,Efna1,Lef1,Prdm16,Rufy3,Foxp2,Fezf1,Rxrb,Trim67,Zfp804a,Hyal3,Zfhx3,Foxa2,Sox5,Eif4g1,Ccdc88a,Zfpm2,Nfib,Phlpp1,Bdnf,Zfp536,Lingo1,Cbfb,Cit,Rarb,Ldlrad4,Zeb2,Camk2g,Cxcl12,Ntm,Rxra,Pxn,S1pr3,Hoxb3,Adcy6,Sox2,Camk2a,Gata3,Zswim6,Nfe2l1,Tcf7l2,Crmp1,Tcf4,Bcor,Fgfr2,Casz1,Bai3,Srsf6,Macf1,Gpc6,Zfp609,Ctnna2,Zmiz1,Acvr2b,Mark2,Mef2c,Brsk2,Jarid2,Foxp1,Pbx1,Prox1,Nrg3,Tenm3	Methylome
58	GO Process	GO:0051960	Regulation of nervous system development	51	1071	0.57	3.48e-13	10090.ENSMUSP00000000450,10090.ENSMUSP00000000881,10090.ENSMUSP00000004340,10090.ENSMUSP00000018842,10090.ENSMUSP00000020999,10090.ENSMUSP00000022264,10090.ENSMUSP00000023171,10090.ENSMUSP00000025166,10090.ENSMUSP00000029566,10090.ENSMUSP00000031229,10090.ENSMUSP00000031709,10090.ENSMUSP00000036585,10090.ENSMUSP00000040601,10090.ENSMUSP00000041941,10090.ENSMUSP00000044612,10090.ENSMUSP00000045918,10090.ENSMUSP00000047567,10090.ENSMUSP00000047678,10090.ENSMUSP00000048978,10090.ENSMUSP00000057989,10090.ENSMUSP00000058468,10090.ENSMUSP00000059050,10090.ENSMUSP00000062049,10090.ENSMUSP00000067694,10090.ENSMUSP00000069685,10090.ENSMUSP00000071720,10090.ENSMUSP00000072800,10090.ENSMUSP00000074578,10090.ENSMUSP00000076491,10090.ENSMUSP00000091476,10090.ENSMUSP00000093939,10090.ENSMUSP00000096755,10090.ENSMUSP00000099952,10090.ENSMUSP00000100041,10090.ENSMUSP00000100724,10090.ENSMUSP00000107283,10090.ENSMUSP00000109795,10090.ENSMUSP00000110636,10090.ENSMUSP00000112978,10090.ENSMUSP00000116231,10090.ENSMUSP00000119600,10090.ENSMUSP00000120362,10090.ENSMUSP00000124089,10090.ENSMUSP00000124376,10090.ENSMUSP00000131684,10090.ENSMUSP00000132547,10090.ENSMUSP00000134201,10090.ENSMUSP00000135516,10090.ENSMUSP00000135703,10090.ENSMUSP00000136884,10090.ENSMUSP00000140141	Pparg,Bcl11a,Pax2,Lhx1,Kif3c,Ptprg,Hes1,Cdh2,Efna1,Rufy3,Fezf1,Rxrb,Trim67,Zfp804a,Zfhx3,Foxa2,Sox5,Eif4g1,Ccdc88a,Bdnf,Zfp536,Lingo1,Cit,Rarb,Zeb2,Camk2g,Cxcl12,Ntm,Rxra,Hoxb3,Adcy6,Sox2,Camk2a,Gata3,Zswim6,Tcf7l2,Crmp1,Tcf4,Casz1,Bai3,Macf1,Gpc6,Zfp609,Ctnna2,Mark2,Mef2c,Brsk2,Pbx1,Prox1,Nrg3,Tenm3	Methylome
59	GO Process	GO:0048519	Negative regulation of biological process	125	5108	0.28	2.52e-12	10090.ENSMUSP00000000450,10090.ENSMUSP00000000881,10090.ENSMUSP00000001460,10090.ENSMUSP00000002180,10090.ENSMUSP00000003527,10090.ENSMUSP00000004340,10090.ENSMUSP00000018094,10090.ENSMUSP00000018842,10090.ENSMUSP00000020543,10090.ENSMUSP00000021552,10090.ENSMUSP00000022264,10090.ENSMUSP00000022793,10090.ENSMUSP00000023165,10090.ENSMUSP00000023171,10090.ENSMUSP00000025166,10090.ENSMUSP00000026243,10090.ENSMUSP00000029438,10090.ENSMUSP00000029566,10090.ENSMUSP00000029611,10090.ENSMUSP00000030315,10090.ENSMUSP00000030902,10090.ENSMUSP00000031229,10090.ENSMUSP00000031508,10090.ENSMUSP00000031513,10090.ENSMUSP00000031535,10090.ENSMUSP00000031542,10090.ENSMUSP00000031545,10090.ENSMUSP00000031674,10090.ENSMUSP00000031709,10090.ENSMUSP00000032768,10090.ENSMUSP00000035326,10090.ENSMUSP00000036039,10090.ENSMUSP00000037079,10090.ENSMUSP00000037699,10090.ENSMUSP00000040601,10090.ENSMUSP00000040647,10090.ENSMUSP00000041070,10090.ENSMUSP00000042667,10090.ENSMUSP00000043555,10090.ENSMUSP00000044268,10090.ENSMUSP00000044612,10090.ENSMUSP00000045918,10090.ENSMUSP00000046967,10090.ENSMUSP00000047567,10090.ENSMUSP00000047678,10090.ENSMUSP00000047683,10090.ENSMUSP00000048051,10090.ENSMUSP00000048780,10090.ENSMUSP00000051335,10090.ENSMUSP00000052014,10090.ENSMUSP00000052088,10090.ENSMUSP00000052863,10090.ENSMUSP00000056530,10090.ENSMUSP00000057989,10090.ENSMUSP00000058020,10090.ENSMUSP00000058468,10090.ENSMUSP00000059050,10090.ENSMUSP00000059382,10090.ENSMUSP00000060054,10090.ENSMUSP00000062049,10090.ENSMUSP00000064336,10090.ENSMUSP00000064518,10090.ENSMUSP00000067694,10090.ENSMUSP00000068471,10090.ENSMUSP00000069685,10090.ENSMUSP00000070728,10090.ENSMUSP00000072481,10090.ENSMUSP00000072800,10090.ENSMUSP00000074578,10090.ENSMUSP00000074899,10090.ENSMUSP00000076491,10090.ENSMUSP00000077354,10090.ENSMUSP00000079239,10090.ENSMUSP00000080224,10090.ENSMUSP00000082017,10090.ENSMUSP00000082646,10090.ENSMUSP00000084466,10090.ENSMUSP00000085293,10090.ENSMUSP00000088074,10090.ENSMUSP00000091476,10090.ENSMUSP00000091595,10090.ENSMUSP00000091831,10090.ENSMUSP00000092009,10090.ENSMUSP00000093939,10090.ENSMUSP00000096755,10090.ENSMUSP00000097797,10090.ENSMUSP00000099506,10090.ENSMUSP00000099793,10090.ENSMUSP00000100041,10090.ENSMUSP00000102320,10090.ENSMUSP00000102352,10090.ENSMUSP00000103286,10090.ENSMUSP00000103696,10090.ENSMUSP00000103815,10090.ENSMUSP00000105386,10090.ENSMUSP00000105833,10090.ENSMUSP00000107283,10090.ENSMUSP00000107697,10090.ENSMUSP00000109795,10090.ENSMUSP00000110339,10090.ENSMUSP00000110636,10090.ENSMUSP00000111175,10090.ENSMUSP00000112430,10090.ENSMUSP00000112930,10090.ENSMUSP00000112978,10090.ENSMUSP00000113840,10090.ENSMUSP00000116231,10090.ENSMUSP00000116259,10090.ENSMUSP00000116494,10090.ENSMUSP00000119065,10090.ENSMUSP00000122354,10090.ENSMUSP00000124131,10090.ENSMUSP00000124376,10090.ENSMUSP00000124738,10090.ENSMUSP00000126108,10090.ENSMUSP00000128152,10090.ENSMUSP00000132547,10090.ENSMUSP00000134205,10090.ENSMUSP00000135181,10090.ENSMUSP00000135516,10090.ENSMUSP00000135703,10090.ENSMUSP00000136449,10090.ENSMUSP00000136673,10090.ENSMUSP00000136884,10090.ENSMUSP00000138421	Pparg,Bcl11a,Snd1,Spi1,Supt5,Pax2,Hnf4a,Lhx1,Cpeb4,Zfp36l1,Ptprg,Acin1,Crebbp,Hes1,Cdh2,Mgea5,Hipk1,Efna1,Lef1,Pum1,Prdm16,Rufy3,Triap1,Srsf9,Hnf1a,Oasl2,Foxp2,Tfpi2,Fezf1,Nr2f2,Hif1an,Tob1,Lmo1,Tfap2d,Trim67,Wdtc1,Irf2bpl,Hyal3,Smg6,Med13,Zfhx3,Foxa2,Midn,Sox5,Eif4g1,Kdm2a,Tiparp,Arel1,Zfpm2,Tenm2,Pou3f3,Nfib,Phlpp1,Bdnf,Onecut1,Zfp536,Lingo1,Cbfb,Chd4,Cit,Tnrc6b,Ctnnd1,Rarb,Ldlrad4,Zeb2,Btrc,Tle1,Cxcl12,Ntm,Nfia,Rxra,Pou3f4,Mtss1,Mgmt,Mark3,Uri1,Rqcd1,S1pr3,Phf21a,Hoxb3,Tnrc6a,Zbtb18,Tchp,Adcy6,Sox2,Sptan1,Pex14,Fap,Gata3,Podn,Trim66,Nfe2l1,Bcas3,Bach2,Nfix,Esrrb,Tcf7l2,Sirt4,Crmp1,Zbtb20,Tcf4,Bcor,Fgfr2,Spock3,Casz1,Lmo4,Bai3,Srpk1,Mapkap1,Srsf6,Arid1a,Tle3,Ctnna2,Pou2f1,Acvr2b,Jade1,Mef2c,Jarid2,Foxp1,Pbx1,Prox1,Hectd1,Larp1,Nrg3,Kat6b	Methylome
60	GO Process	GO:0048523	Negative regulation of cellular process	118	4672	0.29	2.62e-12	10090.ENSMUSP00000000450,10090.ENSMUSP00000000881,10090.ENSMUSP00000002180,10090.ENSMUSP00000003527,10090.ENSMUSP00000004340,10090.ENSMUSP00000018094,10090.ENSMUSP00000018842,10090.ENSMUSP00000020543,10090.ENSMUSP00000021552,10090.ENSMUSP00000022264,10090.ENSMUSP00000022793,10090.ENSMUSP00000023165,10090.ENSMUSP00000023171,10090.ENSMUSP00000025166,10090.ENSMUSP00000026243,10090.ENSMUSP00000029438,10090.ENSMUSP00000029566,10090.ENSMUSP00000029611,10090.ENSMUSP00000030315,10090.ENSMUSP00000030902,10090.ENSMUSP00000031229,10090.ENSMUSP00000031508,10090.ENSMUSP00000031513,10090.ENSMUSP00000031535,10090.ENSMUSP00000031545,10090.ENSMUSP00000031674,10090.ENSMUSP00000031709,10090.ENSMUSP00000032768,10090.ENSMUSP00000035326,10090.ENSMUSP00000036039,10090.ENSMUSP00000037079,10090.ENSMUSP00000037699,10090.ENSMUSP00000040601,10090.ENSMUSP00000040647,10090.ENSMUSP00000041070,10090.ENSMUSP00000043555,10090.ENSMUSP00000044612,10090.ENSMUSP00000045918,10090.ENSMUSP00000046967,10090.ENSMUSP00000047567,10090.ENSMUSP00000047678,10090.ENSMUSP00000047683,10090.ENSMUSP00000048780,10090.ENSMUSP00000051335,10090.ENSMUSP00000052014,10090.ENSMUSP00000052088,10090.ENSMUSP00000052863,10090.ENSMUSP00000056530,10090.ENSMUSP00000057989,10090.ENSMUSP00000058020,10090.ENSMUSP00000058468,10090.ENSMUSP00000059050,10090.ENSMUSP00000059382,10090.ENSMUSP00000060054,10090.ENSMUSP00000062049,10090.ENSMUSP00000064336,10090.ENSMUSP00000064518,10090.ENSMUSP00000067694,10090.ENSMUSP00000068471,10090.ENSMUSP00000069685,10090.ENSMUSP00000070728,10090.ENSMUSP00000072481,10090.ENSMUSP00000072800,10090.ENSMUSP00000074578,10090.ENSMUSP00000074899,10090.ENSMUSP00000076491,10090.ENSMUSP00000077354,10090.ENSMUSP00000079239,10090.ENSMUSP00000080224,10090.ENSMUSP00000082017,10090.ENSMUSP00000082646,10090.ENSMUSP00000084466,10090.ENSMUSP00000085293,10090.ENSMUSP00000088074,10090.ENSMUSP00000091476,10090.ENSMUSP00000091595,10090.ENSMUSP00000091831,10090.ENSMUSP00000092009,10090.ENSMUSP00000093939,10090.ENSMUSP00000096755,10090.ENSMUSP00000097797,10090.ENSMUSP00000099506,10090.ENSMUSP00000099793,10090.ENSMUSP00000100041,10090.ENSMUSP00000102320,10090.ENSMUSP00000102352,10090.ENSMUSP00000103286,10090.ENSMUSP00000103696,10090.ENSMUSP00000103815,10090.ENSMUSP00000105386,10090.ENSMUSP00000105833,10090.ENSMUSP00000107283,10090.ENSMUSP00000107697,10090.ENSMUSP00000109795,10090.ENSMUSP00000110339,10090.ENSMUSP00000110636,10090.ENSMUSP00000111175,10090.ENSMUSP00000112430,10090.ENSMUSP00000112930,10090.ENSMUSP00000112978,10090.ENSMUSP00000113840,10090.ENSMUSP00000116494,10090.ENSMUSP00000119065,10090.ENSMUSP00000122354,10090.ENSMUSP00000124131,10090.ENSMUSP00000124376,10090.ENSMUSP00000124738,10090.ENSMUSP00000126108,10090.ENSMUSP00000128152,10090.ENSMUSP00000132547,10090.ENSMUSP00000134205,10090.ENSMUSP00000135181,10090.ENSMUSP00000135516,10090.ENSMUSP00000135703,10090.ENSMUSP00000136449,10090.ENSMUSP00000136673,10090.ENSMUSP00000136884,10090.ENSMUSP00000138421	Pparg,Bcl11a,Spi1,Supt5,Pax2,Hnf4a,Lhx1,Cpeb4,Zfp36l1,Ptprg,Acin1,Crebbp,Hes1,Cdh2,Mgea5,Hipk1,Efna1,Lef1,Pum1,Prdm16,Rufy3,Triap1,Srsf9,Hnf1a,Foxp2,Tfpi2,Fezf1,Nr2f2,Hif1an,Tob1,Lmo1,Tfap2d,Trim67,Wdtc1,Irf2bpl,Smg6,Zfhx3,Foxa2,Midn,Sox5,Eif4g1,Kdm2a,Arel1,Zfpm2,Tenm2,Pou3f3,Nfib,Phlpp1,Bdnf,Onecut1,Zfp536,Lingo1,Cbfb,Chd4,Cit,Tnrc6b,Ctnnd1,Rarb,Ldlrad4,Zeb2,Btrc,Tle1,Cxcl12,Ntm,Nfia,Rxra,Pou3f4,Mtss1,Mgmt,Mark3,Uri1,Rqcd1,S1pr3,Phf21a,Hoxb3,Tnrc6a,Zbtb18,Tchp,Adcy6,Sox2,Sptan1,Pex14,Fap,Gata3,Podn,Trim66,Nfe2l1,Bcas3,Bach2,Nfix,Esrrb,Tcf7l2,Sirt4,Crmp1,Zbtb20,Tcf4,Bcor,Fgfr2,Spock3,Casz1,Lmo4,Mapkap1,Srsf6,Arid1a,Tle3,Ctnna2,Pou2f1,Acvr2b,Jade1,Mef2c,Jarid2,Foxp1,Pbx1,Prox1,Hectd1,Larp1,Nrg3,Kat6b	Methylome
61	GO Process	GO:0009987	Cellular process	232	13330	0.13	2.94e-12	10090.ENSMUSP00000000450,10090.ENSMUSP00000000881,10090.ENSMUSP00000001027,10090.ENSMUSP00000001460,10090.ENSMUSP00000002180,10090.ENSMUSP00000003461,10090.ENSMUSP00000003527,10090.ENSMUSP00000004340,10090.ENSMUSP00000004430,10090.ENSMUSP00000015449,10090.ENSMUSP00000018094,10090.ENSMUSP00000018549,10090.ENSMUSP00000018842,10090.ENSMUSP00000020543,10090.ENSMUSP00000020999,10090.ENSMUSP00000021447,10090.ENSMUSP00000021552,10090.ENSMUSP00000022013,10090.ENSMUSP00000022264,10090.ENSMUSP00000022563,10090.ENSMUSP00000022793,10090.ENSMUSP00000023165,10090.ENSMUSP00000023171,10090.ENSMUSP00000023550,10090.ENSMUSP00000023913,10090.ENSMUSP00000025166,10090.ENSMUSP00000025253,10090.ENSMUSP00000025288,10090.ENSMUSP00000025377,10090.ENSMUSP00000025542,10090.ENSMUSP00000026243,10090.ENSMUSP00000027649,10090.ENSMUSP00000027785,10090.ENSMUSP00000027906,10090.ENSMUSP00000028599,10090.ENSMUSP00000029438,10090.ENSMUSP00000029566,10090.ENSMUSP00000029611,10090.ENSMUSP00000029784,10090.ENSMUSP00000030042,10090.ENSMUSP00000030263,10090.ENSMUSP00000030315,10090.ENSMUSP00000030367,10090.ENSMUSP00000030439,10090.ENSMUSP00000030872,10090.ENSMUSP00000030902,10090.ENSMUSP00000031061,10090.ENSMUSP00000031229,10090.ENSMUSP00000031486,10090.ENSMUSP00000031492,10090.ENSMUSP00000031508,10090.ENSMUSP00000031513,10090.ENSMUSP00000031524,10090.ENSMUSP00000031535,10090.ENSMUSP00000031542,10090.ENSMUSP00000031674,10090.ENSMUSP00000031709,10090.ENSMUSP00000032768,10090.ENSMUSP00000033030,10090.ENSMUSP00000033752,10090.ENSMUSP00000034868,10090.ENSMUSP00000035326,10090.ENSMUSP00000036585,10090.ENSMUSP00000037007,10090.ENSMUSP00000037574,10090.ENSMUSP00000037900,10090.ENSMUSP00000039429,10090.ENSMUSP00000040601,10090.ENSMUSP00000040647,10090.ENSMUSP00000041070,10090.ENSMUSP00000041701,10090.ENSMUSP00000041941,10090.ENSMUSP00000042185,10090.ENSMUSP00000042667,10090.ENSMUSP00000042796,10090.ENSMUSP00000042958,10090.ENSMUSP00000043555,10090.ENSMUSP00000043575,10090.ENSMUSP00000044268,10090.ENSMUSP00000044612,10090.ENSMUSP00000045460,10090.ENSMUSP00000045792,10090.ENSMUSP00000045918,10090.ENSMUSP00000046864,10090.ENSMUSP00000047567,10090.ENSMUSP00000047570,10090.ENSMUSP00000047665,10090.ENSMUSP00000047678,10090.ENSMUSP00000047683,10090.ENSMUSP00000048001,10090.ENSMUSP00000048051,10090.ENSMUSP00000048780,10090.ENSMUSP00000048978,10090.ENSMUSP00000051335,10090.ENSMUSP00000052014,10090.ENSMUSP00000052088,10090.ENSMUSP00000052863,10090.ENSMUSP00000053122,10090.ENSMUSP00000053547,10090.ENSMUSP00000053692,10090.ENSMUSP00000053837,10090.ENSMUSP00000056530,10090.ENSMUSP00000057989,10090.ENSMUSP00000058020,10090.ENSMUSP00000058468,10090.ENSMUSP00000059050,10090.ENSMUSP00000059382,10090.ENSMUSP00000060054,10090.ENSMUSP00000060671,10090.ENSMUSP00000062049,10090.ENSMUSP00000064336,10090.ENSMUSP00000064518,10090.ENSMUSP00000065613,10090.ENSMUSP00000067694,10090.ENSMUSP00000069685,10090.ENSMUSP00000070728,10090.ENSMUSP00000071720,10090.ENSMUSP00000072334,10090.ENSMUSP00000072481,10090.ENSMUSP00000072509,10090.ENSMUSP00000072800,10090.ENSMUSP00000073866,10090.ENSMUSP00000074578,10090.ENSMUSP00000074837,10090.ENSMUSP00000074899,10090.ENSMUSP00000074903,10090.ENSMUSP00000075065,10090.ENSMUSP00000076459,10090.ENSMUSP00000076491,10090.ENSMUSP00000077354,10090.ENSMUSP00000079239,10090.ENSMUSP00000080224,10090.ENSMUSP00000080650,10090.ENSMUSP00000081009,10090.ENSMUSP00000081013,10090.ENSMUSP00000082017,10090.ENSMUSP00000082646,10090.ENSMUSP00000083705,10090.ENSMUSP00000083709,10090.ENSMUSP00000084466,10090.ENSMUSP00000085293,10090.ENSMUSP00000085999,10090.ENSMUSP00000086716,10090.ENSMUSP00000086730,10090.ENSMUSP00000087049,10090.ENSMUSP00000088074,10090.ENSMUSP00000090820,10090.ENSMUSP00000091476,10090.ENSMUSP00000091595,10090.ENSMUSP00000091620,10090.ENSMUSP00000091831,10090.ENSMUSP00000092009,10090.ENSMUSP00000092075,10090.ENSMUSP00000092811,10090.ENSMUSP00000093393,10090.ENSMUSP00000093939,10090.ENSMUSP00000095174,10090.ENSMUSP00000095200,10090.ENSMUSP00000096686,10090.ENSMUSP00000096755,10090.ENSMUSP00000096813,10090.ENSMUSP00000097797,10090.ENSMUSP00000099443,10090.ENSMUSP00000099490,10090.ENSMUSP00000099506,10090.ENSMUSP00000099793,10090.ENSMUSP00000099848,10090.ENSMUSP00000099952,10090.ENSMUSP00000100041,10090.ENSMUSP00000100724,10090.ENSMUSP00000103286,10090.ENSMUSP00000103696,10090.ENSMUSP00000103815,10090.ENSMUSP00000104216,10090.ENSMUSP00000105154,10090.ENSMUSP00000105191,10090.ENSMUSP00000105216,10090.ENSMUSP00000105386,10090.ENSMUSP00000105527,10090.ENSMUSP00000105613,10090.ENSMUSP00000105691,10090.ENSMUSP00000105833,10090.ENSMUSP00000105985,10090.ENSMUSP00000107283,10090.ENSMUSP00000107388,10090.ENSMUSP00000107579,10090.ENSMUSP00000107697,10090.ENSMUSP00000109795,10090.ENSMUSP00000110339,10090.ENSMUSP00000110636,10090.ENSMUSP00000111175,10090.ENSMUSP00000112430,10090.ENSMUSP00000112930,10090.ENSMUSP00000112978,10090.ENSMUSP00000113070,10090.ENSMUSP00000113840,10090.ENSMUSP00000115090,10090.ENSMUSP00000116231,10090.ENSMUSP00000116259,10090.ENSMUSP00000116494,10090.ENSMUSP00000116797,10090.ENSMUSP00000119065,10090.ENSMUSP00000119600,10090.ENSMUSP00000120362,10090.ENSMUSP00000121317,10090.ENSMUSP00000122354,10090.ENSMUSP00000122855,10090.ENSMUSP00000124089,10090.ENSMUSP00000124131,10090.ENSMUSP00000124344,10090.ENSMUSP00000124376,10090.ENSMUSP00000124738,10090.ENSMUSP00000124863,10090.ENSMUSP00000125174,10090.ENSMUSP00000126108,10090.ENSMUSP00000127300,10090.ENSMUSP00000128152,10090.ENSMUSP00000129504,10090.ENSMUSP00000131684,10090.ENSMUSP00000132446,10090.ENSMUSP00000132547,10090.ENSMUSP00000133032,10090.ENSMUSP00000134201,10090.ENSMUSP00000134205,10090.ENSMUSP00000135181,10090.ENSMUSP00000135516,10090.ENSMUSP00000135703,10090.ENSMUSP00000136449,10090.ENSMUSP00000136673,10090.ENSMUSP00000136884,10090.ENSMUSP00000138421,10090.ENSMUSP00000140141	Pparg,Bcl11a,Aox1,Snd1,Spi1,Ogdh,Supt5,Pax2,Clcn3,Sash1,Hnf4a,Mrm1,Lhx1,Cpeb4,Kif3c,Ppp2r5e,Zfp36l1,Adcy2,Ptprg,Mtmr6,Acin1,Crebbp,Hes1,Pdia5,Wrb,Cdh2,Prrc2a,Zfp521,Ppp2r2b,Psat1,Mgea5,Nr5a2,Sdccag8,Esrrg,Cstf3,Hipk1,Efna1,Lef1,Celf3,Kif12,St3gal3,Pum1,Ssbp3,Rnf220,Orc5,Prdm16,Dhx15,Rufy3,Prkab1,Rab35,Triap1,Srsf9,Acads,Hnf1a,Oasl2,Tfpi2,Fezf1,Nr2f2,Parva,Slc6a8,Clk1,Hif1an,Rxrb,Hspb8,Trpc4ap,Dgkb,Dpyd,Trim67,Wdtc1,Irf2bpl,Thada,Zfp804a,Ndufa4l2,Hyal3,Eri3,Tlcd2,Smg6,Gtpbp1,Med13,Zfhx3,Psme4,Fbxl5,Foxa2,Kcnh5,Sox5,Jmjd6,Adk,Eif4g1,Kdm2a,Coq5,Tiparp,Arel1,Ccdc88a,Zfpm2,Tenm2,Pou3f3,Nfib,Pofut1,Ccdc64,Unc80,Gpr85,Phlpp1,Bdnf,Onecut1,Zfp536,Lingo1,Cbfb,Chd4,Tead1,Cit,Tnrc6b,Ctnnd1,Fam49a,Rarb,Zeb2,Btrc,Camk2g,Elmo1,Tle1,Wdr7,Cxcl12,Sh2d3c,Ntm,Pard3b,Nfia,Chic2,Lrmda,Sgcd,Rxra,Pou3f4,Mtss1,Mgmt,Rnf217,Sephs2,Dio2,Mark3,Uri1,Rplp0,Pxn,Rqcd1,S1pr3,Zic3,Usp9x,Magi1,Tet3,Phf21a,Clk4,Hoxb3,Tnrc6a,Kdm6b,Zbtb18,Tchp,Kif1c,Camkmt,Pdss2,Adcy6,Synpo,Arhgap26,Mbnl1,Sox2,Zcchc3,Sptan1,Skap1,Acaca,Pex14,Fap,Dennd1a,Camk2a,Gata3,Zswim6,Nfe2l1,Bcas3,Bach2,Bap18,Blcap,Ehbp1,Rbm39,Nfix,Papola,Ralgapa2,Macrod2,Esrrb,Srsf5,Tcf7l2,C2cd5,Kazald1,Sirt4,Crmp1,Zbtb20,Tcf4,Bcor,Fgfr2,Spock3,Casz1,Brd4,Lmo4,Gatc,Bai3,Srpk1,Mapkap1,Nhej1,Srsf6,Macf1,Gpc6,Cnnm4,Arid1a,Fign,Zfp609,Tle3,Arl4c,Ctnna2,Pou2f1,Zmiz1,Fgd4,Acvr2b,Btbd9,Jade1,Xpo7,Mark2,Ube2d2a,Mef2c,Rabggta,Brsk2,Jarid2,Foxp1,Pbx1,Prox1,Hectd1,Larp1,Nrg3,Kat6b,Tenm3	Methylome
62	GO Process	GO:0050793	Regulation of developmental process	83	2669	0.38	3.41e-12	10090.ENSMUSP00000000450,10090.ENSMUSP00000000881,10090.ENSMUSP00000002180,10090.ENSMUSP00000004340,10090.ENSMUSP00000015449,10090.ENSMUSP00000018094,10090.ENSMUSP00000018842,10090.ENSMUSP00000020999,10090.ENSMUSP00000021552,10090.ENSMUSP00000022264,10090.ENSMUSP00000022793,10090.ENSMUSP00000023171,10090.ENSMUSP00000025166,10090.ENSMUSP00000029566,10090.ENSMUSP00000029611,10090.ENSMUSP00000030367,10090.ENSMUSP00000030902,10090.ENSMUSP00000031229,10090.ENSMUSP00000031545,10090.ENSMUSP00000031709,10090.ENSMUSP00000033030,10090.ENSMUSP00000035326,10090.ENSMUSP00000036039,10090.ENSMUSP00000036585,10090.ENSMUSP00000040601,10090.ENSMUSP00000041941,10090.ENSMUSP00000042667,10090.ENSMUSP00000044612,10090.ENSMUSP00000045918,10090.ENSMUSP00000047567,10090.ENSMUSP00000047678,10090.ENSMUSP00000048978,10090.ENSMUSP00000051335,10090.ENSMUSP00000052863,10090.ENSMUSP00000056530,10090.ENSMUSP00000057989,10090.ENSMUSP00000058468,10090.ENSMUSP00000059050,10090.ENSMUSP00000059382,10090.ENSMUSP00000060671,10090.ENSMUSP00000062049,10090.ENSMUSP00000067694,10090.ENSMUSP00000068471,10090.ENSMUSP00000069685,10090.ENSMUSP00000071720,10090.ENSMUSP00000072800,10090.ENSMUSP00000074578,10090.ENSMUSP00000076491,10090.ENSMUSP00000083709,10090.ENSMUSP00000085293,10090.ENSMUSP00000091476,10090.ENSMUSP00000093939,10090.ENSMUSP00000096755,10090.ENSMUSP00000099952,10090.ENSMUSP00000100041,10090.ENSMUSP00000100724,10090.ENSMUSP00000103286,10090.ENSMUSP00000105833,10090.ENSMUSP00000107283,10090.ENSMUSP00000109795,10090.ENSMUSP00000110636,10090.ENSMUSP00000111175,10090.ENSMUSP00000112430,10090.ENSMUSP00000112978,10090.ENSMUSP00000113840,10090.ENSMUSP00000116231,10090.ENSMUSP00000119065,10090.ENSMUSP00000119600,10090.ENSMUSP00000120362,10090.ENSMUSP00000124089,10090.ENSMUSP00000124376,10090.ENSMUSP00000124863,10090.ENSMUSP00000125174,10090.ENSMUSP00000126108,10090.ENSMUSP00000131684,10090.ENSMUSP00000132547,10090.ENSMUSP00000134201,10090.ENSMUSP00000134205,10090.ENSMUSP00000135181,10090.ENSMUSP00000135516,10090.ENSMUSP00000135703,10090.ENSMUSP00000136884,10090.ENSMUSP00000140141	Pparg,Bcl11a,Spi1,Pax2,Sash1,Hnf4a,Lhx1,Kif3c,Zfp36l1,Ptprg,Acin1,Hes1,Cdh2,Efna1,Lef1,Ssbp3,Prdm16,Rufy3,Foxp2,Fezf1,Parva,Hif1an,Tob1,Rxrb,Trim67,Zfp804a,Hyal3,Zfhx3,Foxa2,Sox5,Eif4g1,Ccdc88a,Zfpm2,Nfib,Phlpp1,Bdnf,Zfp536,Lingo1,Cbfb,Tead1,Cit,Rarb,Ldlrad4,Zeb2,Camk2g,Cxcl12,Ntm,Rxra,Pxn,S1pr3,Hoxb3,Adcy6,Sox2,Camk2a,Gata3,Zswim6,Nfe2l1,Esrrb,Tcf7l2,Crmp1,Tcf4,Bcor,Fgfr2,Casz1,Lmo4,Bai3,Srsf6,Macf1,Gpc6,Zfp609,Ctnna2,Zmiz1,Fgd4,Acvr2b,Mark2,Mef2c,Brsk2,Jarid2,Foxp1,Pbx1,Prox1,Nrg3,Tenm3	Methylome
63	GO Process	GO:0009892	Negative regulation of metabolic process	87	2895	0.37	4.19e-12	10090.ENSMUSP00000000450,10090.ENSMUSP00000000881,10090.ENSMUSP00000001460,10090.ENSMUSP00000002180,10090.ENSMUSP00000003527,10090.ENSMUSP00000004340,10090.ENSMUSP00000018094,10090.ENSMUSP00000018842,10090.ENSMUSP00000020543,10090.ENSMUSP00000021552,10090.ENSMUSP00000022793,10090.ENSMUSP00000023165,10090.ENSMUSP00000023171,10090.ENSMUSP00000026243,10090.ENSMUSP00000029438,10090.ENSMUSP00000029566,10090.ENSMUSP00000029611,10090.ENSMUSP00000030315,10090.ENSMUSP00000030902,10090.ENSMUSP00000031508,10090.ENSMUSP00000031513,10090.ENSMUSP00000031535,10090.ENSMUSP00000031545,10090.ENSMUSP00000031674,10090.ENSMUSP00000031709,10090.ENSMUSP00000032768,10090.ENSMUSP00000035326,10090.ENSMUSP00000036039,10090.ENSMUSP00000037079,10090.ENSMUSP00000040647,10090.ENSMUSP00000041070,10090.ENSMUSP00000043555,10090.ENSMUSP00000044612,10090.ENSMUSP00000045918,10090.ENSMUSP00000046967,10090.ENSMUSP00000047567,10090.ENSMUSP00000047678,10090.ENSMUSP00000047683,10090.ENSMUSP00000048051,10090.ENSMUSP00000051335,10090.ENSMUSP00000052014,10090.ENSMUSP00000052088,10090.ENSMUSP00000052863,10090.ENSMUSP00000056530,10090.ENSMUSP00000058468,10090.ENSMUSP00000059382,10090.ENSMUSP00000060054,10090.ENSMUSP00000064336,10090.ENSMUSP00000067694,10090.ENSMUSP00000068471,10090.ENSMUSP00000069685,10090.ENSMUSP00000070728,10090.ENSMUSP00000072481,10090.ENSMUSP00000074899,10090.ENSMUSP00000076491,10090.ENSMUSP00000082646,10090.ENSMUSP00000084466,10090.ENSMUSP00000088074,10090.ENSMUSP00000091476,10090.ENSMUSP00000091595,10090.ENSMUSP00000091831,10090.ENSMUSP00000096755,10090.ENSMUSP00000099506,10090.ENSMUSP00000100041,10090.ENSMUSP00000102352,10090.ENSMUSP00000103286,10090.ENSMUSP00000103815,10090.ENSMUSP00000105386,10090.ENSMUSP00000105833,10090.ENSMUSP00000107283,10090.ENSMUSP00000107697,10090.ENSMUSP00000110339,10090.ENSMUSP00000110636,10090.ENSMUSP00000111175,10090.ENSMUSP00000112430,10090.ENSMUSP00000112930,10090.ENSMUSP00000119065,10090.ENSMUSP00000122354,10090.ENSMUSP00000124131,10090.ENSMUSP00000124738,10090.ENSMUSP00000126108,10090.ENSMUSP00000132547,10090.ENSMUSP00000134205,10090.ENSMUSP00000135181,10090.ENSMUSP00000135703,10090.ENSMUSP00000136673,10090.ENSMUSP00000138421	Pparg,Bcl11a,Snd1,Spi1,Supt5,Pax2,Hnf4a,Lhx1,Cpeb4,Zfp36l1,Acin1,Crebbp,Hes1,Mgea5,Hipk1,Efna1,Lef1,Pum1,Prdm16,Triap1,Srsf9,Hnf1a,Foxp2,Tfpi2,Fezf1,Nr2f2,Hif1an,Tob1,Lmo1,Wdtc1,Irf2bpl,Smg6,Zfhx3,Foxa2,Midn,Sox5,Eif4g1,Kdm2a,Tiparp,Zfpm2,Tenm2,Pou3f3,Nfib,Phlpp1,Zfp536,Cbfb,Chd4,Tnrc6b,Rarb,Ldlrad4,Zeb2,Btrc,Tle1,Nfia,Rxra,Uri1,Rqcd1,Phf21a,Hoxb3,Tnrc6a,Zbtb18,Sox2,Pex14,Gata3,Trim66,Nfe2l1,Bach2,Nfix,Esrrb,Tcf7l2,Sirt4,Zbtb20,Tcf4,Bcor,Fgfr2,Spock3,Srsf6,Arid1a,Tle3,Pou2f1,Acvr2b,Mef2c,Jarid2,Foxp1,Prox1,Larp1,Kat6b	Methylome
64	GO Process	GO:0045595	Regulation of cell differentiation	67	1868	0.44	4.19e-12	10090.ENSMUSP00000000450,10090.ENSMUSP00000000881,10090.ENSMUSP00000002180,10090.ENSMUSP00000004340,10090.ENSMUSP00000018842,10090.ENSMUSP00000020999,10090.ENSMUSP00000021552,10090.ENSMUSP00000022264,10090.ENSMUSP00000022793,10090.ENSMUSP00000023171,10090.ENSMUSP00000025166,10090.ENSMUSP00000029566,10090.ENSMUSP00000029611,10090.ENSMUSP00000030902,10090.ENSMUSP00000031229,10090.ENSMUSP00000031709,10090.ENSMUSP00000035326,10090.ENSMUSP00000036039,10090.ENSMUSP00000040601,10090.ENSMUSP00000041941,10090.ENSMUSP00000044612,10090.ENSMUSP00000045918,10090.ENSMUSP00000047567,10090.ENSMUSP00000047678,10090.ENSMUSP00000048978,10090.ENSMUSP00000051335,10090.ENSMUSP00000057989,10090.ENSMUSP00000058468,10090.ENSMUSP00000059050,10090.ENSMUSP00000059382,10090.ENSMUSP00000062049,10090.ENSMUSP00000067694,10090.ENSMUSP00000068471,10090.ENSMUSP00000069685,10090.ENSMUSP00000071720,10090.ENSMUSP00000072800,10090.ENSMUSP00000074578,10090.ENSMUSP00000085293,10090.ENSMUSP00000091476,10090.ENSMUSP00000093939,10090.ENSMUSP00000096755,10090.ENSMUSP00000099952,10090.ENSMUSP00000100041,10090.ENSMUSP00000100724,10090.ENSMUSP00000103286,10090.ENSMUSP00000105833,10090.ENSMUSP00000107283,10090.ENSMUSP00000109795,10090.ENSMUSP00000110636,10090.ENSMUSP00000112430,10090.ENSMUSP00000112978,10090.ENSMUSP00000113840,10090.ENSMUSP00000116231,10090.ENSMUSP00000119065,10090.ENSMUSP00000119600,10090.ENSMUSP00000124089,10090.ENSMUSP00000124376,10090.ENSMUSP00000124863,10090.ENSMUSP00000126108,10090.ENSMUSP00000131684,10090.ENSMUSP00000132547,10090.ENSMUSP00000134201,10090.ENSMUSP00000135181,10090.ENSMUSP00000135516,10090.ENSMUSP00000135703,10090.ENSMUSP00000136884,10090.ENSMUSP00000140141	Pparg,Bcl11a,Spi1,Pax2,Lhx1,Kif3c,Zfp36l1,Ptprg,Acin1,Hes1,Cdh2,Efna1,Lef1,Prdm16,Rufy3,Fezf1,Hif1an,Tob1,Trim67,Zfp804a,Zfhx3,Foxa2,Sox5,Eif4g1,Ccdc88a,Zfpm2,Bdnf,Zfp536,Lingo1,Cbfb,Cit,Rarb,Ldlrad4,Zeb2,Camk2g,Cxcl12,Ntm,S1pr3,Hoxb3,Adcy6,Sox2,Camk2a,Gata3,Zswim6,Nfe2l1,Esrrb,Tcf7l2,Crmp1,Tcf4,Fgfr2,Casz1,Lmo4,Bai3,Srsf6,Macf1,Zfp609,Ctnna2,Zmiz1,Acvr2b,Mark2,Mef2c,Brsk2,Foxp1,Pbx1,Prox1,Nrg3,Tenm3	Methylome
65	GO Process	GO:0050767	Regulation of neurogenesis	46	948	0.58	4.85e-12	10090.ENSMUSP00000000450,10090.ENSMUSP00000000881,10090.ENSMUSP00000020999,10090.ENSMUSP00000022264,10090.ENSMUSP00000023171,10090.ENSMUSP00000025166,10090.ENSMUSP00000029566,10090.ENSMUSP00000031229,10090.ENSMUSP00000031709,10090.ENSMUSP00000040601,10090.ENSMUSP00000041941,10090.ENSMUSP00000044612,10090.ENSMUSP00000045918,10090.ENSMUSP00000047567,10090.ENSMUSP00000047678,10090.ENSMUSP00000048978,10090.ENSMUSP00000057989,10090.ENSMUSP00000058468,10090.ENSMUSP00000059050,10090.ENSMUSP00000062049,10090.ENSMUSP00000067694,10090.ENSMUSP00000069685,10090.ENSMUSP00000071720,10090.ENSMUSP00000072800,10090.ENSMUSP00000074578,10090.ENSMUSP00000091476,10090.ENSMUSP00000093939,10090.ENSMUSP00000096755,10090.ENSMUSP00000099952,10090.ENSMUSP00000100041,10090.ENSMUSP00000100724,10090.ENSMUSP00000107283,10090.ENSMUSP00000109795,10090.ENSMUSP00000110636,10090.ENSMUSP00000112978,10090.ENSMUSP00000116231,10090.ENSMUSP00000119600,10090.ENSMUSP00000124089,10090.ENSMUSP00000124376,10090.ENSMUSP00000131684,10090.ENSMUSP00000132547,10090.ENSMUSP00000134201,10090.ENSMUSP00000135516,10090.ENSMUSP00000135703,10090.ENSMUSP00000136884,10090.ENSMUSP00000140141	Pparg,Bcl11a,Kif3c,Ptprg,Hes1,Cdh2,Efna1,Rufy3,Fezf1,Trim67,Zfp804a,Zfhx3,Foxa2,Sox5,Eif4g1,Ccdc88a,Bdnf,Zfp536,Lingo1,Cit,Rarb,Zeb2,Camk2g,Cxcl12,Ntm,Hoxb3,Adcy6,Sox2,Camk2a,Gata3,Zswim6,Tcf7l2,Crmp1,Tcf4,Casz1,Bai3,Macf1,Zfp609,Ctnna2,Mark2,Mef2c,Brsk2,Pbx1,Prox1,Nrg3,Tenm3	Methylome
66	GO Process	GO:0009790	Embryo development	51	1165	0.53	7.42e-12	10090.ENSMUSP00000004340,10090.ENSMUSP00000018842,10090.ENSMUSP00000021552,10090.ENSMUSP00000023171,10090.ENSMUSP00000029438,10090.ENSMUSP00000029566,10090.ENSMUSP00000029611,10090.ENSMUSP00000030367,10090.ENSMUSP00000031535,10090.ENSMUSP00000032768,10090.ENSMUSP00000033752,10090.ENSMUSP00000036585,10090.ENSMUSP00000040647,10090.ENSMUSP00000045918,10090.ENSMUSP00000047567,10090.ENSMUSP00000047683,10090.ENSMUSP00000051335,10090.ENSMUSP00000053122,10090.ENSMUSP00000060671,10090.ENSMUSP00000067694,10090.ENSMUSP00000069685,10090.ENSMUSP00000074360,10090.ENSMUSP00000076491,10090.ENSMUSP00000077354,10090.ENSMUSP00000079239,10090.ENSMUSP00000085999,10090.ENSMUSP00000086716,10090.ENSMUSP00000087049,10090.ENSMUSP00000089388,10090.ENSMUSP00000091476,10090.ENSMUSP00000091620,10090.ENSMUSP00000091831,10090.ENSMUSP00000096686,10090.ENSMUSP00000096755,10090.ENSMUSP00000100041,10090.ENSMUSP00000105833,10090.ENSMUSP00000107283,10090.ENSMUSP00000111175,10090.ENSMUSP00000112430,10090.ENSMUSP00000113070,10090.ENSMUSP00000113840,10090.ENSMUSP00000119600,10090.ENSMUSP00000122354,10090.ENSMUSP00000124738,10090.ENSMUSP00000124863,10090.ENSMUSP00000126108,10090.ENSMUSP00000132547,10090.ENSMUSP00000135181,10090.ENSMUSP00000135516,10090.ENSMUSP00000135703,10090.ENSMUSP00000136449	Pax2,Lhx1,Zfp36l1,Hes1,Hipk1,Efna1,Lef1,Ssbp3,Hnf1a,Nr2f2,Slc6a8,Rxrb,Wdtc1,Foxa2,Sox5,Kdm2a,Zfpm2,Pofut1,Tead1,Rarb,Zeb2,Lrig3,Rxra,Pou3f4,Mtss1,Zic3,Usp9x,Tet3,Tshz1,Hoxb3,Kdm6b,Zbtb18,Mbnl1,Sox2,Gata3,Esrrb,Tcf7l2,Bcor,Fgfr2,Brd4,Lmo4,Macf1,Arid1a,Pou2f1,Zmiz1,Acvr2b,Mef2c,Foxp1,Pbx1,Prox1,Hectd1	Methylome
67	GO Process	GO:0032501	Multicellular organismal process	141	6272	0.24	1.11e-11	10090.ENSMUSP00000000450,10090.ENSMUSP00000000881,10090.ENSMUSP00000002180,10090.ENSMUSP00000003461,10090.ENSMUSP00000004340,10090.ENSMUSP00000004430,10090.ENSMUSP00000018094,10090.ENSMUSP00000018842,10090.ENSMUSP00000020999,10090.ENSMUSP00000021552,10090.ENSMUSP00000022264,10090.ENSMUSP00000022793,10090.ENSMUSP00000023165,10090.ENSMUSP00000023171,10090.ENSMUSP00000023913,10090.ENSMUSP00000025166,10090.ENSMUSP00000025288,10090.ENSMUSP00000027649,10090.ENSMUSP00000027785,10090.ENSMUSP00000027906,10090.ENSMUSP00000029438,10090.ENSMUSP00000029566,10090.ENSMUSP00000029611,10090.ENSMUSP00000029784,10090.ENSMUSP00000030315,10090.ENSMUSP00000030367,10090.ENSMUSP00000030902,10090.ENSMUSP00000031229,10090.ENSMUSP00000031486,10090.ENSMUSP00000031492,10090.ENSMUSP00000031535,10090.ENSMUSP00000031545,10090.ENSMUSP00000031674,10090.ENSMUSP00000031709,10090.ENSMUSP00000032768,10090.ENSMUSP00000033030,10090.ENSMUSP00000033752,10090.ENSMUSP00000036585,10090.ENSMUSP00000037574,10090.ENSMUSP00000037699,10090.ENSMUSP00000040601,10090.ENSMUSP00000040647,10090.ENSMUSP00000041070,10090.ENSMUSP00000041941,10090.ENSMUSP00000042667,10090.ENSMUSP00000044612,10090.ENSMUSP00000045460,10090.ENSMUSP00000045918,10090.ENSMUSP00000047567,10090.ENSMUSP00000047570,10090.ENSMUSP00000047678,10090.ENSMUSP00000047683,10090.ENSMUSP00000048051,10090.ENSMUSP00000048978,10090.ENSMUSP00000051335,10090.ENSMUSP00000052014,10090.ENSMUSP00000052088,10090.ENSMUSP00000052863,10090.ENSMUSP00000053122,10090.ENSMUSP00000053547,10090.ENSMUSP00000057989,10090.ENSMUSP00000058020,10090.ENSMUSP00000058468,10090.ENSMUSP00000059050,10090.ENSMUSP00000059382,10090.ENSMUSP00000060671,10090.ENSMUSP00000062049,10090.ENSMUSP00000064518,10090.ENSMUSP00000067694,10090.ENSMUSP00000069685,10090.ENSMUSP00000070728,10090.ENSMUSP00000071720,10090.ENSMUSP00000072509,10090.ENSMUSP00000072800,10090.ENSMUSP00000074360,10090.ENSMUSP00000074578,10090.ENSMUSP00000074899,10090.ENSMUSP00000076459,10090.ENSMUSP00000076491,10090.ENSMUSP00000077354,10090.ENSMUSP00000079239,10090.ENSMUSP00000080020,10090.ENSMUSP00000080224,10090.ENSMUSP00000083705,10090.ENSMUSP00000083709,10090.ENSMUSP00000085293,10090.ENSMUSP00000085999,10090.ENSMUSP00000086716,10090.ENSMUSP00000087049,10090.ENSMUSP00000089388,10090.ENSMUSP00000091476,10090.ENSMUSP00000091620,10090.ENSMUSP00000091831,10090.ENSMUSP00000093939,10090.ENSMUSP00000095174,10090.ENSMUSP00000096686,10090.ENSMUSP00000096755,10090.ENSMUSP00000099490,10090.ENSMUSP00000099793,10090.ENSMUSP00000099952,10090.ENSMUSP00000100041,10090.ENSMUSP00000100724,10090.ENSMUSP00000101724,10090.ENSMUSP00000103286,10090.ENSMUSP00000103696,10090.ENSMUSP00000105386,10090.ENSMUSP00000105691,10090.ENSMUSP00000105833,10090.ENSMUSP00000107283,10090.ENSMUSP00000107579,10090.ENSMUSP00000107803,10090.ENSMUSP00000109795,10090.ENSMUSP00000110636,10090.ENSMUSP00000111175,10090.ENSMUSP00000112430,10090.ENSMUSP00000112978,10090.ENSMUSP00000113070,10090.ENSMUSP00000113840,10090.ENSMUSP00000116231,10090.ENSMUSP00000116797,10090.ENSMUSP00000119600,10090.ENSMUSP00000121317,10090.ENSMUSP00000122354,10090.ENSMUSP00000124089,10090.ENSMUSP00000124131,10090.ENSMUSP00000124376,10090.ENSMUSP00000124738,10090.ENSMUSP00000124863,10090.ENSMUSP00000126108,10090.ENSMUSP00000127300,10090.ENSMUSP00000131684,10090.ENSMUSP00000132547,10090.ENSMUSP00000134201,10090.ENSMUSP00000134205,10090.ENSMUSP00000135181,10090.ENSMUSP00000135375,10090.ENSMUSP00000135516,10090.ENSMUSP00000135703,10090.ENSMUSP00000136449,10090.ENSMUSP00000136884,10090.ENSMUSP00000140141	Pparg,Bcl11a,Spi1,Ogdh,Pax2,Clcn3,Hnf4a,Lhx1,Kif3c,Zfp36l1,Ptprg,Acin1,Crebbp,Hes1,Wrb,Cdh2,Zfp521,Nr5a2,Sdccag8,Esrrg,Hipk1,Efna1,Lef1,Celf3,Pum1,Ssbp3,Prdm16,Rufy3,Prkab1,Rab35,Hnf1a,Foxp2,Tfpi2,Fezf1,Nr2f2,Parva,Slc6a8,Rxrb,Trpc4ap,Tfap2d,Trim67,Wdtc1,Irf2bpl,Zfp804a,Hyal3,Zfhx3,Psme4,Foxa2,Sox5,Jmjd6,Eif4g1,Kdm2a,Tiparp,Ccdc88a,Zfpm2,Tenm2,Pou3f3,Nfib,Pofut1,Ccdc64,Bdnf,Onecut1,Zfp536,Lingo1,Cbfb,Tead1,Cit,Ctnnd1,Rarb,Zeb2,Btrc,Camk2g,Wdr7,Cxcl12,Lrig3,Ntm,Nfia,Sgcd,Rxra,Pou3f4,Mtss1,Ebf1,Mgmt,Rplp0,Pxn,S1pr3,Zic3,Usp9x,Tet3,Tshz1,Hoxb3,Kdm6b,Zbtb18,Adcy6,Synpo,Mbnl1,Sox2,Acaca,Fap,Camk2a,Gata3,Zswim6,Ebf3,Nfe2l1,Bcas3,Nfix,Macrod2,Esrrb,Tcf7l2,Kazald1,Git2,Crmp1,Tcf4,Bcor,Fgfr2,Casz1,Brd4,Lmo4,Bai3,Nhej1,Macf1,Cnnm4,Arid1a,Zfp609,Tle3,Ctnna2,Pou2f1,Zmiz1,Acvr2b,Btbd9,Mark2,Mef2c,Brsk2,Jarid2,Foxp1,Bnc2,Pbx1,Prox1,Hectd1,Nrg3,Tenm3	Methylome
68	GO Process	GO:0048513	Animal organ development	92	3230	0.34	1.17e-11	10090.ENSMUSP00000000450,10090.ENSMUSP00000000881,10090.ENSMUSP00000002180,10090.ENSMUSP00000003461,10090.ENSMUSP00000004340,10090.ENSMUSP00000018094,10090.ENSMUSP00000018842,10090.ENSMUSP00000021552,10090.ENSMUSP00000022793,10090.ENSMUSP00000023171,10090.ENSMUSP00000023913,10090.ENSMUSP00000025166,10090.ENSMUSP00000027649,10090.ENSMUSP00000029438,10090.ENSMUSP00000029566,10090.ENSMUSP00000029611,10090.ENSMUSP00000030367,10090.ENSMUSP00000030902,10090.ENSMUSP00000031535,10090.ENSMUSP00000031545,10090.ENSMUSP00000031709,10090.ENSMUSP00000032768,10090.ENSMUSP00000033030,10090.ENSMUSP00000033752,10090.ENSMUSP00000036585,10090.ENSMUSP00000037574,10090.ENSMUSP00000037699,10090.ENSMUSP00000042667,10090.ENSMUSP00000044612,10090.ENSMUSP00000045918,10090.ENSMUSP00000047567,10090.ENSMUSP00000047570,10090.ENSMUSP00000047683,10090.ENSMUSP00000048051,10090.ENSMUSP00000051335,10090.ENSMUSP00000052088,10090.ENSMUSP00000052863,10090.ENSMUSP00000053122,10090.ENSMUSP00000057989,10090.ENSMUSP00000058020,10090.ENSMUSP00000059382,10090.ENSMUSP00000060671,10090.ENSMUSP00000064518,10090.ENSMUSP00000067694,10090.ENSMUSP00000069685,10090.ENSMUSP00000070728,10090.ENSMUSP00000072509,10090.ENSMUSP00000072800,10090.ENSMUSP00000074360,10090.ENSMUSP00000074899,10090.ENSMUSP00000076459,10090.ENSMUSP00000076491,10090.ENSMUSP00000077354,10090.ENSMUSP00000079239,10090.ENSMUSP00000080224,10090.ENSMUSP00000083705,10090.ENSMUSP00000085999,10090.ENSMUSP00000086716,10090.ENSMUSP00000089388,10090.ENSMUSP00000091476,10090.ENSMUSP00000091620,10090.ENSMUSP00000091831,10090.ENSMUSP00000096686,10090.ENSMUSP00000096755,10090.ENSMUSP00000100041,10090.ENSMUSP00000100724,10090.ENSMUSP00000103286,10090.ENSMUSP00000105386,10090.ENSMUSP00000105691,10090.ENSMUSP00000105833,10090.ENSMUSP00000107283,10090.ENSMUSP00000111175,10090.ENSMUSP00000112430,10090.ENSMUSP00000112978,10090.ENSMUSP00000113840,10090.ENSMUSP00000116797,10090.ENSMUSP00000121317,10090.ENSMUSP00000122354,10090.ENSMUSP00000124089,10090.ENSMUSP00000124376,10090.ENSMUSP00000124738,10090.ENSMUSP00000124863,10090.ENSMUSP00000126108,10090.ENSMUSP00000132547,10090.ENSMUSP00000134205,10090.ENSMUSP00000135181,10090.ENSMUSP00000135375,10090.ENSMUSP00000135516,10090.ENSMUSP00000135703,10090.ENSMUSP00000136449,10090.ENSMUSP00000136884,10090.ENSMUSP00000140141	Pparg,Bcl11a,Spi1,Ogdh,Pax2,Hnf4a,Lhx1,Zfp36l1,Acin1,Hes1,Wrb,Cdh2,Nr5a2,Hipk1,Efna1,Lef1,Ssbp3,Prdm16,Hnf1a,Foxp2,Fezf1,Nr2f2,Parva,Slc6a8,Rxrb,Trpc4ap,Tfap2d,Hyal3,Zfhx3,Foxa2,Sox5,Jmjd6,Kdm2a,Tiparp,Zfpm2,Pou3f3,Nfib,Pofut1,Bdnf,Onecut1,Cbfb,Tead1,Ctnnd1,Rarb,Zeb2,Btrc,Wdr7,Cxcl12,Lrig3,Nfia,Sgcd,Rxra,Pou3f4,Mtss1,Mgmt,Rplp0,Zic3,Usp9x,Tshz1,Hoxb3,Kdm6b,Zbtb18,Mbnl1,Sox2,Gata3,Zswim6,Nfe2l1,Nfix,Macrod2,Esrrb,Tcf7l2,Bcor,Fgfr2,Casz1,Lmo4,Nhej1,Cnnm4,Arid1a,Zfp609,Ctnna2,Pou2f1,Zmiz1,Acvr2b,Mef2c,Jarid2,Foxp1,Bnc2,Pbx1,Prox1,Hectd1,Nrg3,Tenm3	Methylome
69	GO Process	GO:0051239	Regulation of multicellular organismal process	91	3205	0.34	2.03e-11	10090.ENSMUSP00000000450,10090.ENSMUSP00000000881,10090.ENSMUSP00000002180,10090.ENSMUSP00000004340,10090.ENSMUSP00000015449,10090.ENSMUSP00000018094,10090.ENSMUSP00000018842,10090.ENSMUSP00000020999,10090.ENSMUSP00000021552,10090.ENSMUSP00000022264,10090.ENSMUSP00000022793,10090.ENSMUSP00000023165,10090.ENSMUSP00000023171,10090.ENSMUSP00000025166,10090.ENSMUSP00000026243,10090.ENSMUSP00000027906,10090.ENSMUSP00000029566,10090.ENSMUSP00000029611,10090.ENSMUSP00000030315,10090.ENSMUSP00000030902,10090.ENSMUSP00000031229,10090.ENSMUSP00000031486,10090.ENSMUSP00000031545,10090.ENSMUSP00000031709,10090.ENSMUSP00000032768,10090.ENSMUSP00000036039,10090.ENSMUSP00000036585,10090.ENSMUSP00000040601,10090.ENSMUSP00000041941,10090.ENSMUSP00000042667,10090.ENSMUSP00000044612,10090.ENSMUSP00000045918,10090.ENSMUSP00000047567,10090.ENSMUSP00000047665,10090.ENSMUSP00000047678,10090.ENSMUSP00000048978,10090.ENSMUSP00000051335,10090.ENSMUSP00000052863,10090.ENSMUSP00000056530,10090.ENSMUSP00000057989,10090.ENSMUSP00000058468,10090.ENSMUSP00000059050,10090.ENSMUSP00000059382,10090.ENSMUSP00000060671,10090.ENSMUSP00000062049,10090.ENSMUSP00000067694,10090.ENSMUSP00000068471,10090.ENSMUSP00000069685,10090.ENSMUSP00000071720,10090.ENSMUSP00000072800,10090.ENSMUSP00000074578,10090.ENSMUSP00000076491,10090.ENSMUSP00000081013,10090.ENSMUSP00000083709,10090.ENSMUSP00000085293,10090.ENSMUSP00000091476,10090.ENSMUSP00000091620,10090.ENSMUSP00000093939,10090.ENSMUSP00000096755,10090.ENSMUSP00000096813,10090.ENSMUSP00000099952,10090.ENSMUSP00000100041,10090.ENSMUSP00000100724,10090.ENSMUSP00000103286,10090.ENSMUSP00000103696,10090.ENSMUSP00000105833,10090.ENSMUSP00000107283,10090.ENSMUSP00000109795,10090.ENSMUSP00000110339,10090.ENSMUSP00000110636,10090.ENSMUSP00000111175,10090.ENSMUSP00000112430,10090.ENSMUSP00000112978,10090.ENSMUSP00000116231,10090.ENSMUSP00000119065,10090.ENSMUSP00000119600,10090.ENSMUSP00000120362,10090.ENSMUSP00000124089,10090.ENSMUSP00000124131,10090.ENSMUSP00000124376,10090.ENSMUSP00000124863,10090.ENSMUSP00000126108,10090.ENSMUSP00000131684,10090.ENSMUSP00000132547,10090.ENSMUSP00000134201,10090.ENSMUSP00000134205,10090.ENSMUSP00000135181,10090.ENSMUSP00000135516,10090.ENSMUSP00000135703,10090.ENSMUSP00000136884,10090.ENSMUSP00000140141	Pparg,Bcl11a,Spi1,Pax2,Sash1,Hnf4a,Lhx1,Kif3c,Zfp36l1,Ptprg,Acin1,Crebbp,Hes1,Cdh2,Mgea5,Esrrg,Efna1,Lef1,Pum1,Prdm16,Rufy3,Prkab1,Foxp2,Fezf1,Nr2f2,Tob1,Rxrb,Trim67,Zfp804a,Hyal3,Zfhx3,Foxa2,Sox5,Adk,Eif4g1,Ccdc88a,Zfpm2,Nfib,Phlpp1,Bdnf,Zfp536,Lingo1,Cbfb,Tead1,Cit,Rarb,Ldlrad4,Zeb2,Camk2g,Cxcl12,Ntm,Rxra,Dio2,Pxn,S1pr3,Hoxb3,Kdm6b,Adcy6,Sox2,Zcchc3,Camk2a,Gata3,Zswim6,Nfe2l1,Bcas3,Esrrb,Tcf7l2,Crmp1,Zbtb20,Tcf4,Bcor,Fgfr2,Casz1,Bai3,Srsf6,Macf1,Gpc6,Zfp609,Tle3,Ctnna2,Zmiz1,Acvr2b,Mark2,Mef2c,Brsk2,Jarid2,Foxp1,Pbx1,Prox1,Nrg3,Tenm3	Methylome
70	GO Process	GO:0060284	Regulation of cell development	48	1086	0.54	3.18e-11	10090.ENSMUSP00000000450,10090.ENSMUSP00000000881,10090.ENSMUSP00000020999,10090.ENSMUSP00000022264,10090.ENSMUSP00000023171,10090.ENSMUSP00000025166,10090.ENSMUSP00000029566,10090.ENSMUSP00000031229,10090.ENSMUSP00000031709,10090.ENSMUSP00000040601,10090.ENSMUSP00000041941,10090.ENSMUSP00000044612,10090.ENSMUSP00000045918,10090.ENSMUSP00000047567,10090.ENSMUSP00000047678,10090.ENSMUSP00000048978,10090.ENSMUSP00000057989,10090.ENSMUSP00000058468,10090.ENSMUSP00000059050,10090.ENSMUSP00000062049,10090.ENSMUSP00000067694,10090.ENSMUSP00000069685,10090.ENSMUSP00000071720,10090.ENSMUSP00000072800,10090.ENSMUSP00000074578,10090.ENSMUSP00000085293,10090.ENSMUSP00000091476,10090.ENSMUSP00000093939,10090.ENSMUSP00000096755,10090.ENSMUSP00000099952,10090.ENSMUSP00000100041,10090.ENSMUSP00000100724,10090.ENSMUSP00000107283,10090.ENSMUSP00000109795,10090.ENSMUSP00000110636,10090.ENSMUSP00000112978,10090.ENSMUSP00000116231,10090.ENSMUSP00000119600,10090.ENSMUSP00000124089,10090.ENSMUSP00000124376,10090.ENSMUSP00000131684,10090.ENSMUSP00000132547,10090.ENSMUSP00000134201,10090.ENSMUSP00000135181,10090.ENSMUSP00000135516,10090.ENSMUSP00000135703,10090.ENSMUSP00000136884,10090.ENSMUSP00000140141	Pparg,Bcl11a,Kif3c,Ptprg,Hes1,Cdh2,Efna1,Rufy3,Fezf1,Trim67,Zfp804a,Zfhx3,Foxa2,Sox5,Eif4g1,Ccdc88a,Bdnf,Zfp536,Lingo1,Cit,Rarb,Zeb2,Camk2g,Cxcl12,Ntm,S1pr3,Hoxb3,Adcy6,Sox2,Camk2a,Gata3,Zswim6,Tcf7l2,Crmp1,Tcf4,Casz1,Bai3,Macf1,Zfp609,Ctnna2,Mark2,Mef2c,Brsk2,Foxp1,Pbx1,Prox1,Nrg3,Tenm3	Methylome
71	GO Process	GO:0045664	Regulation of neuron differentiation	39	774	0.59	1.72e-10	10090.ENSMUSP00000000881,10090.ENSMUSP00000020999,10090.ENSMUSP00000022264,10090.ENSMUSP00000023171,10090.ENSMUSP00000025166,10090.ENSMUSP00000029566,10090.ENSMUSP00000031229,10090.ENSMUSP00000031709,10090.ENSMUSP00000040601,10090.ENSMUSP00000041941,10090.ENSMUSP00000044612,10090.ENSMUSP00000045918,10090.ENSMUSP00000047567,10090.ENSMUSP00000047678,10090.ENSMUSP00000048978,10090.ENSMUSP00000057989,10090.ENSMUSP00000058468,10090.ENSMUSP00000062049,10090.ENSMUSP00000067694,10090.ENSMUSP00000069685,10090.ENSMUSP00000071720,10090.ENSMUSP00000072800,10090.ENSMUSP00000074578,10090.ENSMUSP00000093939,10090.ENSMUSP00000096755,10090.ENSMUSP00000100041,10090.ENSMUSP00000100724,10090.ENSMUSP00000109795,10090.ENSMUSP00000110636,10090.ENSMUSP00000112978,10090.ENSMUSP00000116231,10090.ENSMUSP00000119600,10090.ENSMUSP00000124376,10090.ENSMUSP00000131684,10090.ENSMUSP00000132547,10090.ENSMUSP00000134201,10090.ENSMUSP00000135516,10090.ENSMUSP00000135703,10090.ENSMUSP00000140141	Bcl11a,Kif3c,Ptprg,Hes1,Cdh2,Efna1,Rufy3,Fezf1,Trim67,Zfp804a,Zfhx3,Foxa2,Sox5,Eif4g1,Ccdc88a,Bdnf,Zfp536,Cit,Rarb,Zeb2,Camk2g,Cxcl12,Ntm,Adcy6,Sox2,Gata3,Zswim6,Crmp1,Tcf4,Casz1,Bai3,Macf1,Ctnna2,Mark2,Mef2c,Brsk2,Pbx1,Prox1,Tenm3	Methylome
72	GO Process	GO:0009888	Tissue development	60	1720	0.43	3.73e-10	10090.ENSMUSP00000000450,10090.ENSMUSP00000004340,10090.ENSMUSP00000018094,10090.ENSMUSP00000018842,10090.ENSMUSP00000021552,10090.ENSMUSP00000023171,10090.ENSMUSP00000023913,10090.ENSMUSP00000025166,10090.ENSMUSP00000027649,10090.ENSMUSP00000029566,10090.ENSMUSP00000029611,10090.ENSMUSP00000030367,10090.ENSMUSP00000031535,10090.ENSMUSP00000031545,10090.ENSMUSP00000032768,10090.ENSMUSP00000036585,10090.ENSMUSP00000037574,10090.ENSMUSP00000042667,10090.ENSMUSP00000045918,10090.ENSMUSP00000047567,10090.ENSMUSP00000047683,10090.ENSMUSP00000048051,10090.ENSMUSP00000051335,10090.ENSMUSP00000052088,10090.ENSMUSP00000052863,10090.ENSMUSP00000053122,10090.ENSMUSP00000057989,10090.ENSMUSP00000058020,10090.ENSMUSP00000060671,10090.ENSMUSP00000064518,10090.ENSMUSP00000067694,10090.ENSMUSP00000069685,10090.ENSMUSP00000070728,10090.ENSMUSP00000072800,10090.ENSMUSP00000076459,10090.ENSMUSP00000076491,10090.ENSMUSP00000079239,10090.ENSMUSP00000080224,10090.ENSMUSP00000083709,10090.ENSMUSP00000085999,10090.ENSMUSP00000091476,10090.ENSMUSP00000091620,10090.ENSMUSP00000091831,10090.ENSMUSP00000096686,10090.ENSMUSP00000096755,10090.ENSMUSP00000100041,10090.ENSMUSP00000107283,10090.ENSMUSP00000112430,10090.ENSMUSP00000113840,10090.ENSMUSP00000119600,10090.ENSMUSP00000121317,10090.ENSMUSP00000122354,10090.ENSMUSP00000126108,10090.ENSMUSP00000132547,10090.ENSMUSP00000134201,10090.ENSMUSP00000135181,10090.ENSMUSP00000135375,10090.ENSMUSP00000135516,10090.ENSMUSP00000135703,10090.ENSMUSP00000136449	Pparg,Pax2,Hnf4a,Lhx1,Zfp36l1,Hes1,Wrb,Cdh2,Nr5a2,Efna1,Lef1,Ssbp3,Hnf1a,Foxp2,Nr2f2,Rxrb,Trpc4ap,Hyal3,Foxa2,Sox5,Kdm2a,Tiparp,Zfpm2,Pou3f3,Nfib,Pofut1,Bdnf,Onecut1,Tead1,Ctnnd1,Rarb,Zeb2,Btrc,Cxcl12,Sgcd,Rxra,Mtss1,Mgmt,Pxn,Zic3,Hoxb3,Kdm6b,Zbtb18,Mbnl1,Sox2,Gata3,Tcf7l2,Fgfr2,Lmo4,Macf1,Cnnm4,Arid1a,Acvr2b,Mef2c,Brsk2,Foxp1,Bnc2,Pbx1,Prox1,Hectd1	Methylome
73	GO Process	GO:0065009	Regulation of molecular function	107	4379	0.28	7.32e-10	10090.ENSMUSP00000000450,10090.ENSMUSP00000000881,10090.ENSMUSP00000002180,10090.ENSMUSP00000004340,10090.ENSMUSP00000015449,10090.ENSMUSP00000018094,10090.ENSMUSP00000018842,10090.ENSMUSP00000021447,10090.ENSMUSP00000022013,10090.ENSMUSP00000023024,10090.ENSMUSP00000023165,10090.ENSMUSP00000023171,10090.ENSMUSP00000025377,10090.ENSMUSP00000027521,10090.ENSMUSP00000027649,10090.ENSMUSP00000027906,10090.ENSMUSP00000029438,10090.ENSMUSP00000029566,10090.ENSMUSP00000029611,10090.ENSMUSP00000030902,10090.ENSMUSP00000031486,10090.ENSMUSP00000031508,10090.ENSMUSP00000031535,10090.ENSMUSP00000031542,10090.ENSMUSP00000031545,10090.ENSMUSP00000031674,10090.ENSMUSP00000031709,10090.ENSMUSP00000032768,10090.ENSMUSP00000036039,10090.ENSMUSP00000036585,10090.ENSMUSP00000037699,10090.ENSMUSP00000040647,10090.ENSMUSP00000041070,10090.ENSMUSP00000044268,10090.ENSMUSP00000044612,10090.ENSMUSP00000045460,10090.ENSMUSP00000045918,10090.ENSMUSP00000046967,10090.ENSMUSP00000047567,10090.ENSMUSP00000047570,10090.ENSMUSP00000047678,10090.ENSMUSP00000048978,10090.ENSMUSP00000051335,10090.ENSMUSP00000052088,10090.ENSMUSP00000052863,10090.ENSMUSP00000057989,10090.ENSMUSP00000058020,10090.ENSMUSP00000058468,10090.ENSMUSP00000059382,10090.ENSMUSP00000060671,10090.ENSMUSP00000067694,10090.ENSMUSP00000069685,10090.ENSMUSP00000072334,10090.ENSMUSP00000072481,10090.ENSMUSP00000072800,10090.ENSMUSP00000073866,10090.ENSMUSP00000074899,10090.ENSMUSP00000076491,10090.ENSMUSP00000077354,10090.ENSMUSP00000080020,10090.ENSMUSP00000080224,10090.ENSMUSP00000082017,10090.ENSMUSP00000082646,10090.ENSMUSP00000083709,10090.ENSMUSP00000084466,10090.ENSMUSP00000085999,10090.ENSMUSP00000091476,10090.ENSMUSP00000091831,10090.ENSMUSP00000095200,10090.ENSMUSP00000096755,10090.ENSMUSP00000099506,10090.ENSMUSP00000099848,10090.ENSMUSP00000099952,10090.ENSMUSP00000100041,10090.ENSMUSP00000101724,10090.ENSMUSP00000103286,10090.ENSMUSP00000103696,10090.ENSMUSP00000103815,10090.ENSMUSP00000105216,10090.ENSMUSP00000105386,10090.ENSMUSP00000105613,10090.ENSMUSP00000105833,10090.ENSMUSP00000107283,10090.ENSMUSP00000107697,10090.ENSMUSP00000107803,10090.ENSMUSP00000109795,10090.ENSMUSP00000110339,10090.ENSMUSP00000110636,10090.ENSMUSP00000111175,10090.ENSMUSP00000112430,10090.ENSMUSP00000112930,10090.ENSMUSP00000113070,10090.ENSMUSP00000113840,10090.ENSMUSP00000116231,10090.ENSMUSP00000124131,10090.ENSMUSP00000124738,10090.ENSMUSP00000124863,10090.ENSMUSP00000125174,10090.ENSMUSP00000126108,10090.ENSMUSP00000128152,10090.ENSMUSP00000131684,10090.ENSMUSP00000132547,10090.ENSMUSP00000134205,10090.ENSMUSP00000135181,10090.ENSMUSP00000135516,10090.ENSMUSP00000135703,10090.ENSMUSP00000136884	Pparg,Bcl11a,Spi1,Pax2,Sash1,Hnf4a,Lhx1,Ppp2r5e,Adcy2,Tef,Crebbp,Hes1,Ppp2r2b,Agap1,Nr5a2,Esrrg,Hipk1,Efna1,Lef1,Prdm16,Prkab1,Triap1,Hnf1a,Oasl2,Foxp2,Tfpi2,Fezf1,Nr2f2,Tob1,Rxrb,Tfap2d,Wdtc1,Irf2bpl,Med13,Zfhx3,Psme4,Foxa2,Midn,Sox5,Jmjd6,Eif4g1,Ccdc88a,Zfpm2,Pou3f3,Nfib,Bdnf,Onecut1,Zfp536,Cbfb,Tead1,Rarb,Zeb2,Elmo1,Tle1,Cxcl12,Sh2d3c,Nfia,Rxra,Pou3f4,Ebf1,Mgmt,Mark3,Uri1,Pxn,Rqcd1,Zic3,Hoxb3,Zbtb18,Arhgap26,Sox2,Pex14,Dennd1a,Camk2a,Gata3,Ebf3,Nfe2l1,Bcas3,Bach2,Rbm39,Nfix,Ralgapa2,Esrrb,Tcf7l2,Sirt4,Git2,Crmp1,Zbtb20,Tcf4,Bcor,Fgfr2,Spock3,Brd4,Lmo4,Bai3,Tle3,Pou2f1,Zmiz1,Fgd4,Acvr2b,Jade1,Mark2,Mef2c,Jarid2,Foxp1,Pbx1,Prox1,Nrg3	Methylome
74	GO Process	GO:0060429	Epithelium development	45	1067	0.52	8.84e-10	10090.ENSMUSP00000000450,10090.ENSMUSP00000004340,10090.ENSMUSP00000018094,10090.ENSMUSP00000018842,10090.ENSMUSP00000021552,10090.ENSMUSP00000023171,10090.ENSMUSP00000023913,10090.ENSMUSP00000025166,10090.ENSMUSP00000027649,10090.ENSMUSP00000029611,10090.ENSMUSP00000030367,10090.ENSMUSP00000032768,10090.ENSMUSP00000037574,10090.ENSMUSP00000045918,10090.ENSMUSP00000047683,10090.ENSMUSP00000052088,10090.ENSMUSP00000052863,10090.ENSMUSP00000053122,10090.ENSMUSP00000057989,10090.ENSMUSP00000058020,10090.ENSMUSP00000060671,10090.ENSMUSP00000064518,10090.ENSMUSP00000067694,10090.ENSMUSP00000069685,10090.ENSMUSP00000070728,10090.ENSMUSP00000072800,10090.ENSMUSP00000076491,10090.ENSMUSP00000079239,10090.ENSMUSP00000080224,10090.ENSMUSP00000083709,10090.ENSMUSP00000085999,10090.ENSMUSP00000091620,10090.ENSMUSP00000096755,10090.ENSMUSP00000100041,10090.ENSMUSP00000107283,10090.ENSMUSP00000112430,10090.ENSMUSP00000113840,10090.ENSMUSP00000122354,10090.ENSMUSP00000126108,10090.ENSMUSP00000132547,10090.ENSMUSP00000134201,10090.ENSMUSP00000135181,10090.ENSMUSP00000135516,10090.ENSMUSP00000135703,10090.ENSMUSP00000136449	Pparg,Pax2,Hnf4a,Lhx1,Zfp36l1,Hes1,Wrb,Cdh2,Nr5a2,Lef1,Ssbp3,Nr2f2,Trpc4ap,Foxa2,Kdm2a,Pou3f3,Nfib,Pofut1,Bdnf,Onecut1,Tead1,Ctnnd1,Rarb,Zeb2,Btrc,Cxcl12,Rxra,Mtss1,Mgmt,Pxn,Zic3,Kdm6b,Sox2,Gata3,Tcf7l2,Fgfr2,Lmo4,Arid1a,Acvr2b,Mef2c,Brsk2,Foxp1,Pbx1,Prox1,Hectd1	Methylome
75	GO Process	GO:0048598	Embryonic morphogenesis	34	637	0.62	1.2e-09	10090.ENSMUSP00000004340,10090.ENSMUSP00000018842,10090.ENSMUSP00000021552,10090.ENSMUSP00000023171,10090.ENSMUSP00000029438,10090.ENSMUSP00000029566,10090.ENSMUSP00000029611,10090.ENSMUSP00000031535,10090.ENSMUSP00000045918,10090.ENSMUSP00000047683,10090.ENSMUSP00000060671,10090.ENSMUSP00000067694,10090.ENSMUSP00000069685,10090.ENSMUSP00000074360,10090.ENSMUSP00000077354,10090.ENSMUSP00000085999,10090.ENSMUSP00000089388,10090.ENSMUSP00000091476,10090.ENSMUSP00000091620,10090.ENSMUSP00000096686,10090.ENSMUSP00000096755,10090.ENSMUSP00000100041,10090.ENSMUSP00000105833,10090.ENSMUSP00000107283,10090.ENSMUSP00000112430,10090.ENSMUSP00000113840,10090.ENSMUSP00000119600,10090.ENSMUSP00000122354,10090.ENSMUSP00000124738,10090.ENSMUSP00000126108,10090.ENSMUSP00000132547,10090.ENSMUSP00000135516,10090.ENSMUSP00000135703,10090.ENSMUSP00000136449	Pax2,Lhx1,Zfp36l1,Hes1,Hipk1,Efna1,Lef1,Hnf1a,Foxa2,Kdm2a,Tead1,Rarb,Zeb2,Lrig3,Pou3f4,Zic3,Tshz1,Hoxb3,Kdm6b,Mbnl1,Sox2,Gata3,Esrrb,Tcf7l2,Fgfr2,Lmo4,Macf1,Arid1a,Pou2f1,Acvr2b,Mef2c,Pbx1,Prox1,Hectd1	Methylome
76	GO Process	GO:0009887	Animal organ morphogenesis	43	1038	0.51	4.73e-09	10090.ENSMUSP00000004340,10090.ENSMUSP00000018842,10090.ENSMUSP00000023171,10090.ENSMUSP00000025166,10090.ENSMUSP00000027649,10090.ENSMUSP00000029438,10090.ENSMUSP00000029566,10090.ENSMUSP00000029611,10090.ENSMUSP00000031535,10090.ENSMUSP00000033030,10090.ENSMUSP00000045918,10090.ENSMUSP00000047567,10090.ENSMUSP00000047683,10090.ENSMUSP00000048051,10090.ENSMUSP00000051335,10090.ENSMUSP00000052863,10090.ENSMUSP00000060671,10090.ENSMUSP00000064518,10090.ENSMUSP00000067694,10090.ENSMUSP00000070728,10090.ENSMUSP00000074360,10090.ENSMUSP00000076491,10090.ENSMUSP00000077354,10090.ENSMUSP00000085999,10090.ENSMUSP00000089388,10090.ENSMUSP00000091476,10090.ENSMUSP00000096755,10090.ENSMUSP00000100041,10090.ENSMUSP00000107283,10090.ENSMUSP00000111175,10090.ENSMUSP00000112430,10090.ENSMUSP00000112978,10090.ENSMUSP00000121317,10090.ENSMUSP00000122354,10090.ENSMUSP00000124376,10090.ENSMUSP00000124738,10090.ENSMUSP00000124863,10090.ENSMUSP00000126108,10090.ENSMUSP00000132547,10090.ENSMUSP00000135516,10090.ENSMUSP00000135703,10090.ENSMUSP00000136884,10090.ENSMUSP00000140141	Pax2,Lhx1,Hes1,Cdh2,Nr5a2,Hipk1,Efna1,Lef1,Hnf1a,Parva,Foxa2,Sox5,Kdm2a,Tiparp,Zfpm2,Nfib,Tead1,Ctnnd1,Rarb,Btrc,Lrig3,Rxra,Pou3f4,Zic3,Tshz1,Hoxb3,Sox2,Gata3,Tcf7l2,Bcor,Fgfr2,Casz1,Cnnm4,Arid1a,Ctnna2,Pou2f1,Zmiz1,Acvr2b,Mef2c,Pbx1,Prox1,Nrg3,Tenm3	Methylome
77	GO Process	GO:0060322	Head development	37	814	0.55	1.1e-08	10090.ENSMUSP00000003461,10090.ENSMUSP00000004340,10090.ENSMUSP00000018842,10090.ENSMUSP00000023165,10090.ENSMUSP00000023171,10090.ENSMUSP00000025166,10090.ENSMUSP00000029611,10090.ENSMUSP00000030367,10090.ENSMUSP00000031545,10090.ENSMUSP00000031709,10090.ENSMUSP00000032768,10090.ENSMUSP00000037699,10090.ENSMUSP00000044612,10090.ENSMUSP00000045918,10090.ENSMUSP00000048051,10090.ENSMUSP00000052088,10090.ENSMUSP00000052863,10090.ENSMUSP00000067694,10090.ENSMUSP00000069685,10090.ENSMUSP00000072800,10090.ENSMUSP00000077354,10090.ENSMUSP00000086716,10090.ENSMUSP00000091476,10090.ENSMUSP00000091620,10090.ENSMUSP00000091831,10090.ENSMUSP00000096755,10090.ENSMUSP00000100724,10090.ENSMUSP00000105386,10090.ENSMUSP00000105691,10090.ENSMUSP00000107283,10090.ENSMUSP00000112430,10090.ENSMUSP00000122354,10090.ENSMUSP00000124376,10090.ENSMUSP00000135181,10090.ENSMUSP00000135516,10090.ENSMUSP00000135703,10090.ENSMUSP00000136884	Ogdh,Pax2,Lhx1,Crebbp,Hes1,Cdh2,Lef1,Ssbp3,Foxp2,Fezf1,Nr2f2,Tfap2d,Zfhx3,Foxa2,Tiparp,Pou3f3,Nfib,Rarb,Zeb2,Cxcl12,Pou3f4,Usp9x,Hoxb3,Kdm6b,Zbtb18,Sox2,Zswim6,Nfix,Macrod2,Tcf7l2,Fgfr2,Arid1a,Ctnna2,Foxp1,Pbx1,Prox1,Nrg3	Methylome
78	GO Process	GO:0007420	Brain development	35	759	0.55	2.58e-08	10090.ENSMUSP00000003461,10090.ENSMUSP00000004340,10090.ENSMUSP00000018842,10090.ENSMUSP00000023171,10090.ENSMUSP00000025166,10090.ENSMUSP00000029611,10090.ENSMUSP00000030367,10090.ENSMUSP00000031545,10090.ENSMUSP00000031709,10090.ENSMUSP00000032768,10090.ENSMUSP00000037699,10090.ENSMUSP00000044612,10090.ENSMUSP00000045918,10090.ENSMUSP00000052088,10090.ENSMUSP00000052863,10090.ENSMUSP00000067694,10090.ENSMUSP00000069685,10090.ENSMUSP00000072800,10090.ENSMUSP00000077354,10090.ENSMUSP00000086716,10090.ENSMUSP00000091476,10090.ENSMUSP00000091620,10090.ENSMUSP00000091831,10090.ENSMUSP00000096755,10090.ENSMUSP00000100724,10090.ENSMUSP00000105386,10090.ENSMUSP00000105691,10090.ENSMUSP00000107283,10090.ENSMUSP00000112430,10090.ENSMUSP00000122354,10090.ENSMUSP00000124376,10090.ENSMUSP00000135181,10090.ENSMUSP00000135516,10090.ENSMUSP00000135703,10090.ENSMUSP00000136884	Ogdh,Pax2,Lhx1,Hes1,Cdh2,Lef1,Ssbp3,Foxp2,Fezf1,Nr2f2,Tfap2d,Zfhx3,Foxa2,Pou3f3,Nfib,Rarb,Zeb2,Cxcl12,Pou3f4,Usp9x,Hoxb3,Kdm6b,Zbtb18,Sox2,Zswim6,Nfix,Macrod2,Tcf7l2,Fgfr2,Arid1a,Ctnna2,Foxp1,Pbx1,Prox1,Nrg3	Methylome
79	GO Process	GO:0030182	Neuron differentiation	42	1056	0.49	2.67e-08	10090.ENSMUSP00000003461,10090.ENSMUSP00000004340,10090.ENSMUSP00000018842,10090.ENSMUSP00000023171,10090.ENSMUSP00000025288,10090.ENSMUSP00000029438,10090.ENSMUSP00000029566,10090.ENSMUSP00000031492,10090.ENSMUSP00000031709,10090.ENSMUSP00000045918,10090.ENSMUSP00000047567,10090.ENSMUSP00000047683,10090.ENSMUSP00000052014,10090.ENSMUSP00000052863,10090.ENSMUSP00000053547,10090.ENSMUSP00000057989,10090.ENSMUSP00000059050,10090.ENSMUSP00000062049,10090.ENSMUSP00000069685,10090.ENSMUSP00000072800,10090.ENSMUSP00000077354,10090.ENSMUSP00000086716,10090.ENSMUSP00000091831,10090.ENSMUSP00000096755,10090.ENSMUSP00000099952,10090.ENSMUSP00000100041,10090.ENSMUSP00000100724,10090.ENSMUSP00000103286,10090.ENSMUSP00000105386,10090.ENSMUSP00000109795,10090.ENSMUSP00000112430,10090.ENSMUSP00000112978,10090.ENSMUSP00000113840,10090.ENSMUSP00000116231,10090.ENSMUSP00000124376,10090.ENSMUSP00000131684,10090.ENSMUSP00000132547,10090.ENSMUSP00000134201,10090.ENSMUSP00000135181,10090.ENSMUSP00000135516,10090.ENSMUSP00000135703,10090.ENSMUSP00000140141	Ogdh,Pax2,Lhx1,Hes1,Zfp521,Hipk1,Efna1,Rab35,Fezf1,Foxa2,Sox5,Kdm2a,Tenm2,Nfib,Ccdc64,Bdnf,Lingo1,Cit,Zeb2,Cxcl12,Pou3f4,Usp9x,Zbtb18,Sox2,Camk2a,Gata3,Zswim6,Nfe2l1,Nfix,Crmp1,Fgfr2,Casz1,Lmo4,Bai3,Ctnna2,Mark2,Mef2c,Brsk2,Foxp1,Pbx1,Prox1,Tenm3	Methylome
80	GO Process	GO:0048568	Embryonic organ development	28	505	0.63	4.01e-08	10090.ENSMUSP00000004340,10090.ENSMUSP00000018842,10090.ENSMUSP00000021552,10090.ENSMUSP00000023171,10090.ENSMUSP00000029438,10090.ENSMUSP00000029566,10090.ENSMUSP00000029611,10090.ENSMUSP00000032768,10090.ENSMUSP00000033752,10090.ENSMUSP00000047683,10090.ENSMUSP00000051335,10090.ENSMUSP00000060671,10090.ENSMUSP00000067694,10090.ENSMUSP00000074360,10090.ENSMUSP00000077354,10090.ENSMUSP00000085999,10090.ENSMUSP00000089388,10090.ENSMUSP00000091476,10090.ENSMUSP00000096755,10090.ENSMUSP00000100041,10090.ENSMUSP00000105833,10090.ENSMUSP00000107283,10090.ENSMUSP00000112430,10090.ENSMUSP00000122354,10090.ENSMUSP00000132547,10090.ENSMUSP00000135516,10090.ENSMUSP00000135703,10090.ENSMUSP00000136449	Pax2,Lhx1,Zfp36l1,Hes1,Hipk1,Efna1,Lef1,Nr2f2,Slc6a8,Kdm2a,Zfpm2,Tead1,Rarb,Lrig3,Pou3f4,Zic3,Tshz1,Hoxb3,Sox2,Gata3,Esrrb,Tcf7l2,Fgfr2,Arid1a,Mef2c,Pbx1,Prox1,Hectd1	Methylome
81	GO Process	GO:0007417	Central nervous system development	40	984	0.5	4.06e-08	10090.ENSMUSP00000003461,10090.ENSMUSP00000004340,10090.ENSMUSP00000018842,10090.ENSMUSP00000023171,10090.ENSMUSP00000025166,10090.ENSMUSP00000029611,10090.ENSMUSP00000030367,10090.ENSMUSP00000031545,10090.ENSMUSP00000031709,10090.ENSMUSP00000032768,10090.ENSMUSP00000037699,10090.ENSMUSP00000044612,10090.ENSMUSP00000045918,10090.ENSMUSP00000047567,10090.ENSMUSP00000052088,10090.ENSMUSP00000052863,10090.ENSMUSP00000059050,10090.ENSMUSP00000067694,10090.ENSMUSP00000069685,10090.ENSMUSP00000072800,10090.ENSMUSP00000077354,10090.ENSMUSP00000085999,10090.ENSMUSP00000086716,10090.ENSMUSP00000091476,10090.ENSMUSP00000091620,10090.ENSMUSP00000091831,10090.ENSMUSP00000096755,10090.ENSMUSP00000100724,10090.ENSMUSP00000103286,10090.ENSMUSP00000105386,10090.ENSMUSP00000105691,10090.ENSMUSP00000107283,10090.ENSMUSP00000112430,10090.ENSMUSP00000113840,10090.ENSMUSP00000122354,10090.ENSMUSP00000124376,10090.ENSMUSP00000135181,10090.ENSMUSP00000135516,10090.ENSMUSP00000135703,10090.ENSMUSP00000136884	Ogdh,Pax2,Lhx1,Hes1,Cdh2,Lef1,Ssbp3,Foxp2,Fezf1,Nr2f2,Tfap2d,Zfhx3,Foxa2,Sox5,Pou3f3,Nfib,Lingo1,Rarb,Zeb2,Cxcl12,Pou3f4,Zic3,Usp9x,Hoxb3,Kdm6b,Zbtb18,Sox2,Zswim6,Nfe2l1,Nfix,Macrod2,Tcf7l2,Fgfr2,Lmo4,Arid1a,Ctnna2,Foxp1,Pbx1,Prox1,Nrg3	Methylome
82	GO Process	GO:0048646	Anatomical structure formation involved in morphogenesis	39	952	0.5	5.57e-08	10090.ENSMUSP00000004340,10090.ENSMUSP00000018842,10090.ENSMUSP00000027785,10090.ENSMUSP00000029438,10090.ENSMUSP00000029566,10090.ENSMUSP00000029611,10090.ENSMUSP00000030367,10090.ENSMUSP00000031535,10090.ENSMUSP00000033030,10090.ENSMUSP00000045918,10090.ENSMUSP00000047570,10090.ENSMUSP00000047683,10090.ENSMUSP00000051335,10090.ENSMUSP00000052863,10090.ENSMUSP00000053122,10090.ENSMUSP00000069685,10090.ENSMUSP00000072800,10090.ENSMUSP00000076491,10090.ENSMUSP00000091476,10090.ENSMUSP00000091620,10090.ENSMUSP00000096755,10090.ENSMUSP00000099793,10090.ENSMUSP00000100041,10090.ENSMUSP00000103696,10090.ENSMUSP00000105386,10090.ENSMUSP00000105833,10090.ENSMUSP00000112430,10090.ENSMUSP00000113840,10090.ENSMUSP00000116231,10090.ENSMUSP00000119600,10090.ENSMUSP00000121317,10090.ENSMUSP00000122354,10090.ENSMUSP00000124738,10090.ENSMUSP00000126108,10090.ENSMUSP00000132547,10090.ENSMUSP00000135181,10090.ENSMUSP00000135703,10090.ENSMUSP00000136449,10090.ENSMUSP00000136884	Pax2,Lhx1,Sdccag8,Hipk1,Efna1,Lef1,Ssbp3,Hnf1a,Parva,Foxa2,Jmjd6,Kdm2a,Zfpm2,Nfib,Pofut1,Zeb2,Cxcl12,Rxra,Hoxb3,Kdm6b,Sox2,Fap,Gata3,Bcas3,Nfix,Esrrb,Fgfr2,Lmo4,Bai3,Macf1,Cnnm4,Arid1a,Pou2f1,Acvr2b,Mef2c,Foxp1,Prox1,Hectd1,Nrg3	Methylome
83	GO Process	GO:0043009	Chordate embryonic development	35	801	0.53	9.6e-08	10090.ENSMUSP00000004340,10090.ENSMUSP00000018842,10090.ENSMUSP00000021552,10090.ENSMUSP00000023171,10090.ENSMUSP00000029611,10090.ENSMUSP00000030367,10090.ENSMUSP00000031535,10090.ENSMUSP00000032768,10090.ENSMUSP00000036585,10090.ENSMUSP00000040647,10090.ENSMUSP00000045918,10090.ENSMUSP00000047567,10090.ENSMUSP00000047683,10090.ENSMUSP00000051335,10090.ENSMUSP00000053122,10090.ENSMUSP00000069685,10090.ENSMUSP00000076491,10090.ENSMUSP00000079239,10090.ENSMUSP00000086716,10090.ENSMUSP00000091476,10090.ENSMUSP00000091831,10090.ENSMUSP00000096686,10090.ENSMUSP00000100041,10090.ENSMUSP00000105833,10090.ENSMUSP00000107283,10090.ENSMUSP00000111175,10090.ENSMUSP00000112430,10090.ENSMUSP00000113070,10090.ENSMUSP00000113840,10090.ENSMUSP00000122354,10090.ENSMUSP00000124863,10090.ENSMUSP00000132547,10090.ENSMUSP00000135181,10090.ENSMUSP00000135516,10090.ENSMUSP00000136449	Pax2,Lhx1,Zfp36l1,Hes1,Lef1,Ssbp3,Hnf1a,Nr2f2,Rxrb,Wdtc1,Foxa2,Sox5,Kdm2a,Zfpm2,Pofut1,Zeb2,Rxra,Mtss1,Usp9x,Hoxb3,Zbtb18,Mbnl1,Gata3,Esrrb,Tcf7l2,Bcor,Fgfr2,Brd4,Lmo4,Arid1a,Zmiz1,Mef2c,Foxp1,Pbx1,Hectd1	Methylome
84	GO Process	GO:0051093	Negative regulation of developmental process	40	1043	0.47	1.97e-07	10090.ENSMUSP00000000450,10090.ENSMUSP00000000881,10090.ENSMUSP00000004340,10090.ENSMUSP00000021552,10090.ENSMUSP00000022264,10090.ENSMUSP00000023171,10090.ENSMUSP00000029566,10090.ENSMUSP00000029611,10090.ENSMUSP00000030902,10090.ENSMUSP00000031229,10090.ENSMUSP00000036039,10090.ENSMUSP00000042667,10090.ENSMUSP00000044612,10090.ENSMUSP00000045918,10090.ENSMUSP00000051335,10090.ENSMUSP00000052863,10090.ENSMUSP00000057989,10090.ENSMUSP00000058468,10090.ENSMUSP00000059050,10090.ENSMUSP00000059382,10090.ENSMUSP00000062049,10090.ENSMUSP00000067694,10090.ENSMUSP00000068471,10090.ENSMUSP00000074578,10090.ENSMUSP00000085293,10090.ENSMUSP00000093939,10090.ENSMUSP00000096755,10090.ENSMUSP00000100041,10090.ENSMUSP00000105833,10090.ENSMUSP00000107283,10090.ENSMUSP00000109795,10090.ENSMUSP00000110636,10090.ENSMUSP00000111175,10090.ENSMUSP00000112978,10090.ENSMUSP00000116231,10090.ENSMUSP00000119065,10090.ENSMUSP00000134205,10090.ENSMUSP00000135181,10090.ENSMUSP00000135516,10090.ENSMUSP00000136884	Pparg,Bcl11a,Pax2,Zfp36l1,Ptprg,Hes1,Efna1,Lef1,Prdm16,Rufy3,Tob1,Hyal3,Zfhx3,Foxa2,Zfpm2,Nfib,Bdnf,Zfp536,Lingo1,Cbfb,Cit,Rarb,Ldlrad4,Ntm,S1pr3,Adcy6,Sox2,Gata3,Esrrb,Tcf7l2,Crmp1,Tcf4,Bcor,Casz1,Bai3,Srsf6,Jarid2,Foxp1,Pbx1,Nrg3	Methylome
85	GO Process	GO:0030900	Forebrain development	25	438	0.65	2.04e-07	10090.ENSMUSP00000003461,10090.ENSMUSP00000018842,10090.ENSMUSP00000023171,10090.ENSMUSP00000025166,10090.ENSMUSP00000029611,10090.ENSMUSP00000031545,10090.ENSMUSP00000031709,10090.ENSMUSP00000032768,10090.ENSMUSP00000052088,10090.ENSMUSP00000052863,10090.ENSMUSP00000067694,10090.ENSMUSP00000069685,10090.ENSMUSP00000072800,10090.ENSMUSP00000077354,10090.ENSMUSP00000086716,10090.ENSMUSP00000091620,10090.ENSMUSP00000091831,10090.ENSMUSP00000096755,10090.ENSMUSP00000100724,10090.ENSMUSP00000107283,10090.ENSMUSP00000112430,10090.ENSMUSP00000122354,10090.ENSMUSP00000135181,10090.ENSMUSP00000135703,10090.ENSMUSP00000136884	Ogdh,Lhx1,Hes1,Cdh2,Lef1,Foxp2,Fezf1,Nr2f2,Pou3f3,Nfib,Rarb,Zeb2,Cxcl12,Pou3f4,Usp9x,Kdm6b,Zbtb18,Sox2,Zswim6,Tcf7l2,Fgfr2,Arid1a,Foxp1,Prox1,Nrg3	Methylome
86	GO Process	GO:0044260	Cellular macromolecule metabolic process	96	4161	0.25	3.35e-07	10090.ENSMUSP00000000450,10090.ENSMUSP00000000881,10090.ENSMUSP00000001460,10090.ENSMUSP00000002180,10090.ENSMUSP00000003461,10090.ENSMUSP00000003527,10090.ENSMUSP00000004340,10090.ENSMUSP00000015449,10090.ENSMUSP00000018549,10090.ENSMUSP00000018842,10090.ENSMUSP00000020543,10090.ENSMUSP00000021447,10090.ENSMUSP00000021552,10090.ENSMUSP00000022264,10090.ENSMUSP00000022563,10090.ENSMUSP00000023165,10090.ENSMUSP00000025377,10090.ENSMUSP00000026243,10090.ENSMUSP00000029438,10090.ENSMUSP00000029611,10090.ENSMUSP00000029784,10090.ENSMUSP00000030263,10090.ENSMUSP00000030439,10090.ENSMUSP00000030872,10090.ENSMUSP00000030902,10090.ENSMUSP00000031486,10090.ENSMUSP00000031535,10090.ENSMUSP00000034868,10090.ENSMUSP00000035326,10090.ENSMUSP00000037574,10090.ENSMUSP00000040647,10090.ENSMUSP00000041070,10090.ENSMUSP00000041701,10090.ENSMUSP00000042796,10090.ENSMUSP00000043555,10090.ENSMUSP00000043575,10090.ENSMUSP00000044268,10090.ENSMUSP00000045460,10090.ENSMUSP00000045792,10090.ENSMUSP00000045918,10090.ENSMUSP00000047570,10090.ENSMUSP00000047678,10090.ENSMUSP00000047683,10090.ENSMUSP00000048051,10090.ENSMUSP00000048780,10090.ENSMUSP00000048978,10090.ENSMUSP00000052863,10090.ENSMUSP00000053122,10090.ENSMUSP00000056530,10090.ENSMUSP00000059382,10090.ENSMUSP00000062049,10090.ENSMUSP00000070728,10090.ENSMUSP00000071720,10090.ENSMUSP00000074899,10090.ENSMUSP00000077354,10090.ENSMUSP00000080224,10090.ENSMUSP00000080650,10090.ENSMUSP00000082017,10090.ENSMUSP00000083705,10090.ENSMUSP00000083709,10090.ENSMUSP00000084466,10090.ENSMUSP00000086716,10090.ENSMUSP00000087049,10090.ENSMUSP00000090820,10090.ENSMUSP00000091620,10090.ENSMUSP00000092811,10090.ENSMUSP00000099793,10090.ENSMUSP00000099952,10090.ENSMUSP00000103286,10090.ENSMUSP00000105216,10090.ENSMUSP00000105386,10090.ENSMUSP00000105691,10090.ENSMUSP00000107283,10090.ENSMUSP00000107697,10090.ENSMUSP00000111175,10090.ENSMUSP00000112430,10090.ENSMUSP00000112930,10090.ENSMUSP00000113070,10090.ENSMUSP00000113840,10090.ENSMUSP00000115090,10090.ENSMUSP00000116259,10090.ENSMUSP00000116797,10090.ENSMUSP00000124863,10090.ENSMUSP00000125174,10090.ENSMUSP00000126108,10090.ENSMUSP00000128152,10090.ENSMUSP00000131684,10090.ENSMUSP00000132446,10090.ENSMUSP00000132547,10090.ENSMUSP00000133032,10090.ENSMUSP00000134201,10090.ENSMUSP00000134205,10090.ENSMUSP00000135181,10090.ENSMUSP00000136449,10090.ENSMUSP00000136673,10090.ENSMUSP00000138421	Pparg,Bcl11a,Snd1,Spi1,Ogdh,Supt5,Pax2,Sash1,Mrm1,Lhx1,Cpeb4,Ppp2r5e,Zfp36l1,Ptprg,Mtmr6,Crebbp,Ppp2r2b,Mgea5,Hipk1,Lef1,Celf3,St3gal3,Rnf220,Orc5,Prdm16,Prkab1,Hnf1a,Clk1,Hif1an,Trpc4ap,Wdtc1,Irf2bpl,Thada,Eri3,Smg6,Gtpbp1,Med13,Psme4,Fbxl5,Foxa2,Jmjd6,Eif4g1,Kdm2a,Tiparp,Arel1,Ccdc88a,Nfib,Pofut1,Phlpp1,Cbfb,Cit,Btrc,Camk2g,Nfia,Pou3f4,Mgmt,Rnf217,Mark3,Rplp0,Pxn,Rqcd1,Usp9x,Tet3,Clk4,Kdm6b,Camkmt,Fap,Camk2a,Nfe2l1,Rbm39,Nfix,Macrod2,Tcf7l2,Sirt4,Bcor,Fgfr2,Spock3,Brd4,Lmo4,Gatc,Srpk1,Nhej1,Zmiz1,Fgd4,Acvr2b,Jade1,Mark2,Ube2d2a,Mef2c,Rabggta,Brsk2,Jarid2,Foxp1,Hectd1,Larp1,Kat6b	Methylome
87	GO Process	GO:0021537	Telencephalon development	20	288	0.73	4.23e-07	10090.ENSMUSP00000003461,10090.ENSMUSP00000018842,10090.ENSMUSP00000023171,10090.ENSMUSP00000025166,10090.ENSMUSP00000029611,10090.ENSMUSP00000031545,10090.ENSMUSP00000031709,10090.ENSMUSP00000052088,10090.ENSMUSP00000052863,10090.ENSMUSP00000067694,10090.ENSMUSP00000069685,10090.ENSMUSP00000072800,10090.ENSMUSP00000086716,10090.ENSMUSP00000091620,10090.ENSMUSP00000091831,10090.ENSMUSP00000096755,10090.ENSMUSP00000100724,10090.ENSMUSP00000135181,10090.ENSMUSP00000135703,10090.ENSMUSP00000136884	Ogdh,Lhx1,Hes1,Cdh2,Lef1,Foxp2,Fezf1,Pou3f3,Nfib,Rarb,Zeb2,Cxcl12,Usp9x,Kdm6b,Zbtb18,Sox2,Zswim6,Foxp1,Prox1,Nrg3	Methylome
88	GO Process	GO:0043401	Steroid hormone mediated signaling pathway	12	91	1.01	1.06e-06	10090.ENSMUSP00000000450,10090.ENSMUSP00000018094,10090.ENSMUSP00000027649,10090.ENSMUSP00000027906,10090.ENSMUSP00000029611,10090.ENSMUSP00000032768,10090.ENSMUSP00000036585,10090.ENSMUSP00000067694,10090.ENSMUSP00000076491,10090.ENSMUSP00000105833,10090.ENSMUSP00000122354,10090.ENSMUSP00000124863	Pparg,Hnf4a,Nr5a2,Esrrg,Lef1,Nr2f2,Rxrb,Rarb,Rxra,Esrrb,Arid1a,Zmiz1	Methylome
89	GO Process	GO:0045596	Negative regulation of cell differentiation	32	761	0.51	1.23e-06	10090.ENSMUSP00000000450,10090.ENSMUSP00000000881,10090.ENSMUSP00000021552,10090.ENSMUSP00000022264,10090.ENSMUSP00000023171,10090.ENSMUSP00000029566,10090.ENSMUSP00000030902,10090.ENSMUSP00000031229,10090.ENSMUSP00000036039,10090.ENSMUSP00000044612,10090.ENSMUSP00000045918,10090.ENSMUSP00000051335,10090.ENSMUSP00000057989,10090.ENSMUSP00000058468,10090.ENSMUSP00000059050,10090.ENSMUSP00000059382,10090.ENSMUSP00000062049,10090.ENSMUSP00000067694,10090.ENSMUSP00000068471,10090.ENSMUSP00000074578,10090.ENSMUSP00000085293,10090.ENSMUSP00000093939,10090.ENSMUSP00000096755,10090.ENSMUSP00000100041,10090.ENSMUSP00000105833,10090.ENSMUSP00000107283,10090.ENSMUSP00000109795,10090.ENSMUSP00000112978,10090.ENSMUSP00000119065,10090.ENSMUSP00000135181,10090.ENSMUSP00000135516,10090.ENSMUSP00000136884	Pparg,Bcl11a,Zfp36l1,Ptprg,Hes1,Efna1,Prdm16,Rufy3,Tob1,Zfhx3,Foxa2,Zfpm2,Bdnf,Zfp536,Lingo1,Cbfb,Cit,Rarb,Ldlrad4,Ntm,S1pr3,Adcy6,Sox2,Gata3,Esrrb,Tcf7l2,Crmp1,Casz1,Srsf6,Foxp1,Pbx1,Nrg3	Methylome
90	GO Process	GO:0072359	Circulatory system development	36	936	0.48	1.25e-06	10090.ENSMUSP00000002180,10090.ENSMUSP00000021552,10090.ENSMUSP00000023171,10090.ENSMUSP00000025166,10090.ENSMUSP00000029566,10090.ENSMUSP00000029611,10090.ENSMUSP00000032768,10090.ENSMUSP00000033030,10090.ENSMUSP00000036585,10090.ENSMUSP00000047570,10090.ENSMUSP00000047683,10090.ENSMUSP00000048051,10090.ENSMUSP00000051335,10090.ENSMUSP00000053122,10090.ENSMUSP00000060671,10090.ENSMUSP00000067694,10090.ENSMUSP00000072800,10090.ENSMUSP00000076459,10090.ENSMUSP00000076491,10090.ENSMUSP00000085999,10090.ENSMUSP00000091476,10090.ENSMUSP00000091620,10090.ENSMUSP00000099793,10090.ENSMUSP00000100041,10090.ENSMUSP00000103696,10090.ENSMUSP00000107283,10090.ENSMUSP00000111175,10090.ENSMUSP00000112430,10090.ENSMUSP00000113840,10090.ENSMUSP00000122354,10090.ENSMUSP00000124863,10090.ENSMUSP00000126108,10090.ENSMUSP00000132547,10090.ENSMUSP00000135181,10090.ENSMUSP00000135703,10090.ENSMUSP00000136449	Spi1,Zfp36l1,Hes1,Cdh2,Efna1,Lef1,Nr2f2,Parva,Rxrb,Jmjd6,Kdm2a,Tiparp,Zfpm2,Pofut1,Tead1,Rarb,Cxcl12,Sgcd,Rxra,Zic3,Hoxb3,Kdm6b,Fap,Gata3,Bcas3,Tcf7l2,Bcor,Fgfr2,Lmo4,Arid1a,Zmiz1,Acvr2b,Mef2c,Foxp1,Prox1,Hectd1	Methylome
91	GO Process	GO:0048729	Tissue morphogenesis	29	646	0.54	1.61e-06	10090.ENSMUSP00000004340,10090.ENSMUSP00000018842,10090.ENSMUSP00000023171,10090.ENSMUSP00000029611,10090.ENSMUSP00000031535,10090.ENSMUSP00000045918,10090.ENSMUSP00000047683,10090.ENSMUSP00000051335,10090.ENSMUSP00000060671,10090.ENSMUSP00000064518,10090.ENSMUSP00000069685,10090.ENSMUSP00000070728,10090.ENSMUSP00000072800,10090.ENSMUSP00000076491,10090.ENSMUSP00000079239,10090.ENSMUSP00000083709,10090.ENSMUSP00000085999,10090.ENSMUSP00000091620,10090.ENSMUSP00000096755,10090.ENSMUSP00000100041,10090.ENSMUSP00000112430,10090.ENSMUSP00000113840,10090.ENSMUSP00000119600,10090.ENSMUSP00000122354,10090.ENSMUSP00000132547,10090.ENSMUSP00000134201,10090.ENSMUSP00000135516,10090.ENSMUSP00000135703,10090.ENSMUSP00000136449	Pax2,Lhx1,Hes1,Lef1,Hnf1a,Foxa2,Kdm2a,Zfpm2,Tead1,Ctnnd1,Zeb2,Btrc,Cxcl12,Rxra,Mtss1,Pxn,Zic3,Kdm6b,Sox2,Gata3,Fgfr2,Lmo4,Macf1,Arid1a,Mef2c,Brsk2,Pbx1,Prox1,Hectd1	Methylome
92	GO Process	GO:0001568	Blood vessel development	26	534	0.58	1.99e-06	10090.ENSMUSP00000002180,10090.ENSMUSP00000021552,10090.ENSMUSP00000023171,10090.ENSMUSP00000025166,10090.ENSMUSP00000029566,10090.ENSMUSP00000029611,10090.ENSMUSP00000032768,10090.ENSMUSP00000033030,10090.ENSMUSP00000047570,10090.ENSMUSP00000048051,10090.ENSMUSP00000051335,10090.ENSMUSP00000053122,10090.ENSMUSP00000072800,10090.ENSMUSP00000076459,10090.ENSMUSP00000076491,10090.ENSMUSP00000091476,10090.ENSMUSP00000099793,10090.ENSMUSP00000103696,10090.ENSMUSP00000107283,10090.ENSMUSP00000112430,10090.ENSMUSP00000122354,10090.ENSMUSP00000124863,10090.ENSMUSP00000126108,10090.ENSMUSP00000132547,10090.ENSMUSP00000135703,10090.ENSMUSP00000136449	Spi1,Zfp36l1,Hes1,Cdh2,Efna1,Lef1,Nr2f2,Parva,Jmjd6,Tiparp,Zfpm2,Pofut1,Cxcl12,Sgcd,Rxra,Hoxb3,Fap,Bcas3,Tcf7l2,Fgfr2,Arid1a,Zmiz1,Acvr2b,Mef2c,Prox1,Hectd1	Methylome
93	GO Process	GO:1903311	Regulation of mrna metabolic process	18	255	0.74	1.99e-06	10090.ENSMUSP00000003527,10090.ENSMUSP00000021552,10090.ENSMUSP00000022793,10090.ENSMUSP00000029784,10090.ENSMUSP00000030315,10090.ENSMUSP00000031513,10090.ENSMUSP00000036039,10090.ENSMUSP00000043575,10090.ENSMUSP00000047570,10090.ENSMUSP00000064336,10090.ENSMUSP00000091595,10090.ENSMUSP00000096686,10090.ENSMUSP00000105216,10090.ENSMUSP00000105527,10090.ENSMUSP00000105985,10090.ENSMUSP00000116259,10090.ENSMUSP00000119065,10090.ENSMUSP00000136673	Supt5,Zfp36l1,Acin1,Celf3,Pum1,Srsf9,Tob1,Gtpbp1,Jmjd6,Tnrc6b,Tnrc6a,Mbnl1,Rbm39,Papola,Srsf5,Srpk1,Srsf6,Larp1	Methylome
94	GO Process	GO:0043170	Macromolecule metabolic process	111	5313	0.21	2.49e-06	10090.ENSMUSP00000000450,10090.ENSMUSP00000000881,10090.ENSMUSP00000001460,10090.ENSMUSP00000002180,10090.ENSMUSP00000003461,10090.ENSMUSP00000003527,10090.ENSMUSP00000004340,10090.ENSMUSP00000015449,10090.ENSMUSP00000018549,10090.ENSMUSP00000018842,10090.ENSMUSP00000020543,10090.ENSMUSP00000021447,10090.ENSMUSP00000021552,10090.ENSMUSP00000022264,10090.ENSMUSP00000022563,10090.ENSMUSP00000022793,10090.ENSMUSP00000023165,10090.ENSMUSP00000025377,10090.ENSMUSP00000026243,10090.ENSMUSP00000028599,10090.ENSMUSP00000029438,10090.ENSMUSP00000029611,10090.ENSMUSP00000029784,10090.ENSMUSP00000030263,10090.ENSMUSP00000030315,10090.ENSMUSP00000030439,10090.ENSMUSP00000030872,10090.ENSMUSP00000030902,10090.ENSMUSP00000031061,10090.ENSMUSP00000031486,10090.ENSMUSP00000031513,10090.ENSMUSP00000031535,10090.ENSMUSP00000034868,10090.ENSMUSP00000035326,10090.ENSMUSP00000037574,10090.ENSMUSP00000040647,10090.ENSMUSP00000041070,10090.ENSMUSP00000041701,10090.ENSMUSP00000042667,10090.ENSMUSP00000042796,10090.ENSMUSP00000043555,10090.ENSMUSP00000043575,10090.ENSMUSP00000044268,10090.ENSMUSP00000045460,10090.ENSMUSP00000045792,10090.ENSMUSP00000045918,10090.ENSMUSP00000047570,10090.ENSMUSP00000047678,10090.ENSMUSP00000047683,10090.ENSMUSP00000048051,10090.ENSMUSP00000048780,10090.ENSMUSP00000048978,10090.ENSMUSP00000052863,10090.ENSMUSP00000053122,10090.ENSMUSP00000056530,10090.ENSMUSP00000059382,10090.ENSMUSP00000062049,10090.ENSMUSP00000070728,10090.ENSMUSP00000071720,10090.ENSMUSP00000074899,10090.ENSMUSP00000077354,10090.ENSMUSP00000080224,10090.ENSMUSP00000080650,10090.ENSMUSP00000082017,10090.ENSMUSP00000083705,10090.ENSMUSP00000083709,10090.ENSMUSP00000084466,10090.ENSMUSP00000085293,10090.ENSMUSP00000086716,10090.ENSMUSP00000087049,10090.ENSMUSP00000087327,10090.ENSMUSP00000089148,10090.ENSMUSP00000090820,10090.ENSMUSP00000091620,10090.ENSMUSP00000092811,10090.ENSMUSP00000096686,10090.ENSMUSP00000099490,10090.ENSMUSP00000099793,10090.ENSMUSP00000099952,10090.ENSMUSP00000100041,10090.ENSMUSP00000103286,10090.ENSMUSP00000105216,10090.ENSMUSP00000105386,10090.ENSMUSP00000105527,10090.ENSMUSP00000105691,10090.ENSMUSP00000105985,10090.ENSMUSP00000107283,10090.ENSMUSP00000107697,10090.ENSMUSP00000111175,10090.ENSMUSP00000112430,10090.ENSMUSP00000112930,10090.ENSMUSP00000113070,10090.ENSMUSP00000113840,10090.ENSMUSP00000115090,10090.ENSMUSP00000116259,10090.ENSMUSP00000116797,10090.ENSMUSP00000119065,10090.ENSMUSP00000124863,10090.ENSMUSP00000125174,10090.ENSMUSP00000126108,10090.ENSMUSP00000128152,10090.ENSMUSP00000131684,10090.ENSMUSP00000132446,10090.ENSMUSP00000132547,10090.ENSMUSP00000133032,10090.ENSMUSP00000134201,10090.ENSMUSP00000134205,10090.ENSMUSP00000135181,10090.ENSMUSP00000136449,10090.ENSMUSP00000136673,10090.ENSMUSP00000138421	Pparg,Bcl11a,Snd1,Spi1,Ogdh,Supt5,Pax2,Sash1,Mrm1,Lhx1,Cpeb4,Ppp2r5e,Zfp36l1,Ptprg,Mtmr6,Acin1,Crebbp,Ppp2r2b,Mgea5,Cstf3,Hipk1,Lef1,Celf3,St3gal3,Pum1,Rnf220,Orc5,Prdm16,Dhx15,Prkab1,Srsf9,Hnf1a,Clk1,Hif1an,Trpc4ap,Wdtc1,Irf2bpl,Thada,Hyal3,Eri3,Smg6,Gtpbp1,Med13,Psme4,Fbxl5,Foxa2,Jmjd6,Eif4g1,Kdm2a,Tiparp,Arel1,Ccdc88a,Nfib,Pofut1,Phlpp1,Cbfb,Cit,Btrc,Camk2g,Nfia,Pou3f4,Mgmt,Rnf217,Mark3,Rplp0,Pxn,Rqcd1,S1pr3,Usp9x,Tet3,Masp1,Aopep,Clk4,Kdm6b,Camkmt,Mbnl1,Acaca,Fap,Camk2a,Gata3,Nfe2l1,Rbm39,Nfix,Papola,Macrod2,Srsf5,Tcf7l2,Sirt4,Bcor,Fgfr2,Spock3,Brd4,Lmo4,Gatc,Srpk1,Nhej1,Srsf6,Zmiz1,Fgd4,Acvr2b,Jade1,Mark2,Ube2d2a,Mef2c,Rabggta,Brsk2,Jarid2,Foxp1,Hectd1,Larp1,Kat6b	Methylome
95	GO Process	GO:0120035	Regulation of plasma membrane bounded cell projection organization	32	788	0.5	2.55e-06	10090.ENSMUSP00000000881,10090.ENSMUSP00000018094,10090.ENSMUSP00000020999,10090.ENSMUSP00000022264,10090.ENSMUSP00000023171,10090.ENSMUSP00000025166,10090.ENSMUSP00000027785,10090.ENSMUSP00000029566,10090.ENSMUSP00000031229,10090.ENSMUSP00000040601,10090.ENSMUSP00000041941,10090.ENSMUSP00000048978,10090.ENSMUSP00000052014,10090.ENSMUSP00000057989,10090.ENSMUSP00000062049,10090.ENSMUSP00000069685,10090.ENSMUSP00000071720,10090.ENSMUSP00000072800,10090.ENSMUSP00000074578,10090.ENSMUSP00000092009,10090.ENSMUSP00000093939,10090.ENSMUSP00000100041,10090.ENSMUSP00000100724,10090.ENSMUSP00000103696,10090.ENSMUSP00000109795,10090.ENSMUSP00000116231,10090.ENSMUSP00000119600,10090.ENSMUSP00000124376,10090.ENSMUSP00000131684,10090.ENSMUSP00000132547,10090.ENSMUSP00000134201,10090.ENSMUSP00000140141	Bcl11a,Hnf4a,Kif3c,Ptprg,Hes1,Cdh2,Sdccag8,Efna1,Rufy3,Trim67,Zfp804a,Ccdc88a,Tenm2,Bdnf,Cit,Zeb2,Camk2g,Cxcl12,Ntm,Tchp,Adcy6,Gata3,Zswim6,Bcas3,Crmp1,Bai3,Macf1,Ctnna2,Mark2,Mef2c,Brsk2,Tenm3	Methylome
96	GO Process	GO:0048562	Embryonic organ morphogenesis	20	327	0.68	2.89e-06	10090.ENSMUSP00000004340,10090.ENSMUSP00000018842,10090.ENSMUSP00000023171,10090.ENSMUSP00000029438,10090.ENSMUSP00000029566,10090.ENSMUSP00000047683,10090.ENSMUSP00000060671,10090.ENSMUSP00000067694,10090.ENSMUSP00000074360,10090.ENSMUSP00000077354,10090.ENSMUSP00000085999,10090.ENSMUSP00000089388,10090.ENSMUSP00000091476,10090.ENSMUSP00000096755,10090.ENSMUSP00000100041,10090.ENSMUSP00000107283,10090.ENSMUSP00000112430,10090.ENSMUSP00000122354,10090.ENSMUSP00000132547,10090.ENSMUSP00000135703	Pax2,Lhx1,Hes1,Hipk1,Efna1,Kdm2a,Tead1,Rarb,Lrig3,Pou3f4,Zic3,Tshz1,Hoxb3,Sox2,Gata3,Tcf7l2,Fgfr2,Arid1a,Mef2c,Prox1	Methylome
97	GO Process	GO:0051241	Negative regulation of multicellular organismal process	43	1304	0.41	2.96e-06	10090.ENSMUSP00000000450,10090.ENSMUSP00000000881,10090.ENSMUSP00000004340,10090.ENSMUSP00000021552,10090.ENSMUSP00000022264,10090.ENSMUSP00000023165,10090.ENSMUSP00000023171,10090.ENSMUSP00000026243,10090.ENSMUSP00000029566,10090.ENSMUSP00000029611,10090.ENSMUSP00000030902,10090.ENSMUSP00000031229,10090.ENSMUSP00000032768,10090.ENSMUSP00000036039,10090.ENSMUSP00000042667,10090.ENSMUSP00000045918,10090.ENSMUSP00000051335,10090.ENSMUSP00000052863,10090.ENSMUSP00000057989,10090.ENSMUSP00000058468,10090.ENSMUSP00000059050,10090.ENSMUSP00000059382,10090.ENSMUSP00000062049,10090.ENSMUSP00000067694,10090.ENSMUSP00000068471,10090.ENSMUSP00000074578,10090.ENSMUSP00000093939,10090.ENSMUSP00000096755,10090.ENSMUSP00000100041,10090.ENSMUSP00000107283,10090.ENSMUSP00000109795,10090.ENSMUSP00000110636,10090.ENSMUSP00000111175,10090.ENSMUSP00000112978,10090.ENSMUSP00000116231,10090.ENSMUSP00000119065,10090.ENSMUSP00000124131,10090.ENSMUSP00000126108,10090.ENSMUSP00000132547,10090.ENSMUSP00000134205,10090.ENSMUSP00000135181,10090.ENSMUSP00000135516,10090.ENSMUSP00000136884	Pparg,Bcl11a,Pax2,Zfp36l1,Ptprg,Crebbp,Hes1,Mgea5,Efna1,Lef1,Prdm16,Rufy3,Nr2f2,Tob1,Hyal3,Foxa2,Zfpm2,Nfib,Bdnf,Zfp536,Lingo1,Cbfb,Cit,Rarb,Ldlrad4,Ntm,Adcy6,Sox2,Gata3,Tcf7l2,Crmp1,Tcf4,Bcor,Casz1,Bai3,Srsf6,Tle3,Acvr2b,Mef2c,Jarid2,Foxp1,Pbx1,Nrg3	Methylome
98	GO Process	GO:0071407	Cellular response to organic cyclic compound	25	511	0.58	3.29e-06	10090.ENSMUSP00000000450,10090.ENSMUSP00000018094,10090.ENSMUSP00000021552,10090.ENSMUSP00000022013,10090.ENSMUSP00000027649,10090.ENSMUSP00000027906,10090.ENSMUSP00000029611,10090.ENSMUSP00000032768,10090.ENSMUSP00000036585,10090.ENSMUSP00000048051,10090.ENSMUSP00000067694,10090.ENSMUSP00000070728,10090.ENSMUSP00000076491,10090.ENSMUSP00000080224,10090.ENSMUSP00000082646,10090.ENSMUSP00000083705,10090.ENSMUSP00000093939,10090.ENSMUSP00000096813,10090.ENSMUSP00000103286,10090.ENSMUSP00000105833,10090.ENSMUSP00000122354,10090.ENSMUSP00000124863,10090.ENSMUSP00000132547,10090.ENSMUSP00000135181,10090.ENSMUSP00000136673	Pparg,Hnf4a,Zfp36l1,Adcy2,Nr5a2,Esrrg,Lef1,Nr2f2,Rxrb,Tiparp,Rarb,Btrc,Rxra,Mgmt,Uri1,Rplp0,Adcy6,Zcchc3,Nfe2l1,Esrrb,Arid1a,Zmiz1,Mef2c,Foxp1,Larp1	Methylome
99	GO Process	GO:0001701	In utero embryonic development	25	512	0.58	3.38e-06	10090.ENSMUSP00000021552,10090.ENSMUSP00000023171,10090.ENSMUSP00000029611,10090.ENSMUSP00000031535,10090.ENSMUSP00000032768,10090.ENSMUSP00000036585,10090.ENSMUSP00000040647,10090.ENSMUSP00000045918,10090.ENSMUSP00000047567,10090.ENSMUSP00000047683,10090.ENSMUSP00000051335,10090.ENSMUSP00000076491,10090.ENSMUSP00000079239,10090.ENSMUSP00000086716,10090.ENSMUSP00000091831,10090.ENSMUSP00000096686,10090.ENSMUSP00000100041,10090.ENSMUSP00000105833,10090.ENSMUSP00000107283,10090.ENSMUSP00000111175,10090.ENSMUSP00000112430,10090.ENSMUSP00000113070,10090.ENSMUSP00000124863,10090.ENSMUSP00000135181,10090.ENSMUSP00000136449	Zfp36l1,Hes1,Lef1,Hnf1a,Nr2f2,Rxrb,Wdtc1,Foxa2,Sox5,Kdm2a,Zfpm2,Rxra,Mtss1,Usp9x,Zbtb18,Mbnl1,Gata3,Esrrb,Tcf7l2,Bcor,Fgfr2,Brd4,Zmiz1,Foxp1,Hectd1	Methylome
100	GO Process	GO:0060562	Epithelial tube morphogenesis	21	367	0.65	3.61e-06	10090.ENSMUSP00000004340,10090.ENSMUSP00000018842,10090.ENSMUSP00000023171,10090.ENSMUSP00000029611,10090.ENSMUSP00000045918,10090.ENSMUSP00000047683,10090.ENSMUSP00000060671,10090.ENSMUSP00000069685,10090.ENSMUSP00000070728,10090.ENSMUSP00000072800,10090.ENSMUSP00000079239,10090.ENSMUSP00000083709,10090.ENSMUSP00000085999,10090.ENSMUSP00000096755,10090.ENSMUSP00000100041,10090.ENSMUSP00000112430,10090.ENSMUSP00000113840,10090.ENSMUSP00000122354,10090.ENSMUSP00000132547,10090.ENSMUSP00000135516,10090.ENSMUSP00000136449	Pax2,Lhx1,Hes1,Lef1,Foxa2,Kdm2a,Tead1,Zeb2,Btrc,Cxcl12,Mtss1,Pxn,Zic3,Sox2,Gata3,Fgfr2,Lmo4,Arid1a,Mef2c,Pbx1,Hectd1	Methylome
101	GO Process	GO:0010975	Regulation of neuron projection development	27	607	0.54	5.63e-06	10090.ENSMUSP00000000881,10090.ENSMUSP00000020999,10090.ENSMUSP00000022264,10090.ENSMUSP00000023171,10090.ENSMUSP00000025166,10090.ENSMUSP00000029566,10090.ENSMUSP00000031229,10090.ENSMUSP00000040601,10090.ENSMUSP00000041941,10090.ENSMUSP00000048978,10090.ENSMUSP00000057989,10090.ENSMUSP00000062049,10090.ENSMUSP00000069685,10090.ENSMUSP00000071720,10090.ENSMUSP00000072800,10090.ENSMUSP00000074578,10090.ENSMUSP00000093939,10090.ENSMUSP00000100041,10090.ENSMUSP00000100724,10090.ENSMUSP00000109795,10090.ENSMUSP00000116231,10090.ENSMUSP00000119600,10090.ENSMUSP00000124376,10090.ENSMUSP00000131684,10090.ENSMUSP00000132547,10090.ENSMUSP00000134201,10090.ENSMUSP00000140141	Bcl11a,Kif3c,Ptprg,Hes1,Cdh2,Efna1,Rufy3,Trim67,Zfp804a,Ccdc88a,Bdnf,Cit,Zeb2,Camk2g,Cxcl12,Ntm,Adcy6,Gata3,Zswim6,Crmp1,Bai3,Macf1,Ctnna2,Mark2,Mef2c,Brsk2,Tenm3	Methylome
102	GO Process	GO:0006807	Nitrogen compound metabolic process	118	5878	0.19	5.81e-06	10090.ENSMUSP00000000450,10090.ENSMUSP00000000881,10090.ENSMUSP00000001027,10090.ENSMUSP00000001460,10090.ENSMUSP00000002180,10090.ENSMUSP00000003461,10090.ENSMUSP00000003527,10090.ENSMUSP00000004340,10090.ENSMUSP00000015449,10090.ENSMUSP00000018094,10090.ENSMUSP00000018549,10090.ENSMUSP00000018842,10090.ENSMUSP00000020543,10090.ENSMUSP00000021447,10090.ENSMUSP00000021552,10090.ENSMUSP00000022013,10090.ENSMUSP00000022264,10090.ENSMUSP00000022563,10090.ENSMUSP00000022793,10090.ENSMUSP00000023165,10090.ENSMUSP00000025377,10090.ENSMUSP00000025542,10090.ENSMUSP00000026243,10090.ENSMUSP00000028599,10090.ENSMUSP00000029438,10090.ENSMUSP00000029611,10090.ENSMUSP00000029784,10090.ENSMUSP00000030263,10090.ENSMUSP00000030315,10090.ENSMUSP00000030439,10090.ENSMUSP00000030872,10090.ENSMUSP00000030902,10090.ENSMUSP00000031061,10090.ENSMUSP00000031486,10090.ENSMUSP00000031513,10090.ENSMUSP00000031535,10090.ENSMUSP00000031542,10090.ENSMUSP00000034868,10090.ENSMUSP00000035326,10090.ENSMUSP00000037574,10090.ENSMUSP00000039429,10090.ENSMUSP00000040647,10090.ENSMUSP00000041070,10090.ENSMUSP00000041701,10090.ENSMUSP00000042667,10090.ENSMUSP00000042796,10090.ENSMUSP00000043555,10090.ENSMUSP00000043575,10090.ENSMUSP00000044268,10090.ENSMUSP00000045460,10090.ENSMUSP00000045792,10090.ENSMUSP00000045918,10090.ENSMUSP00000047570,10090.ENSMUSP00000047665,10090.ENSMUSP00000047678,10090.ENSMUSP00000047683,10090.ENSMUSP00000048051,10090.ENSMUSP00000048780,10090.ENSMUSP00000053122,10090.ENSMUSP00000056530,10090.ENSMUSP00000059382,10090.ENSMUSP00000062049,10090.ENSMUSP00000070728,10090.ENSMUSP00000071720,10090.ENSMUSP00000077354,10090.ENSMUSP00000080224,10090.ENSMUSP00000080650,10090.ENSMUSP00000081009,10090.ENSMUSP00000081013,10090.ENSMUSP00000082017,10090.ENSMUSP00000083705,10090.ENSMUSP00000083709,10090.ENSMUSP00000084466,10090.ENSMUSP00000086716,10090.ENSMUSP00000087049,10090.ENSMUSP00000087327,10090.ENSMUSP00000089148,10090.ENSMUSP00000090820,10090.ENSMUSP00000091620,10090.ENSMUSP00000092811,10090.ENSMUSP00000093939,10090.ENSMUSP00000096686,10090.ENSMUSP00000099490,10090.ENSMUSP00000099793,10090.ENSMUSP00000099952,10090.ENSMUSP00000100041,10090.ENSMUSP00000103286,10090.ENSMUSP00000105216,10090.ENSMUSP00000105527,10090.ENSMUSP00000105691,10090.ENSMUSP00000105985,10090.ENSMUSP00000106926,10090.ENSMUSP00000107283,10090.ENSMUSP00000107697,10090.ENSMUSP00000111175,10090.ENSMUSP00000112430,10090.ENSMUSP00000112930,10090.ENSMUSP00000113070,10090.ENSMUSP00000113840,10090.ENSMUSP00000115090,10090.ENSMUSP00000116259,10090.ENSMUSP00000116797,10090.ENSMUSP00000119065,10090.ENSMUSP00000124863,10090.ENSMUSP00000125174,10090.ENSMUSP00000126108,10090.ENSMUSP00000127300,10090.ENSMUSP00000128152,10090.ENSMUSP00000131684,10090.ENSMUSP00000132446,10090.ENSMUSP00000132547,10090.ENSMUSP00000133032,10090.ENSMUSP00000134201,10090.ENSMUSP00000134205,10090.ENSMUSP00000135181,10090.ENSMUSP00000136449,10090.ENSMUSP00000136673,10090.ENSMUSP00000138421	Pparg,Bcl11a,Aox1,Snd1,Spi1,Ogdh,Supt5,Pax2,Sash1,Hnf4a,Mrm1,Lhx1,Cpeb4,Ppp2r5e,Zfp36l1,Adcy2,Ptprg,Mtmr6,Acin1,Crebbp,Ppp2r2b,Psat1,Mgea5,Cstf3,Hipk1,Lef1,Celf3,St3gal3,Pum1,Rnf220,Orc5,Prdm16,Dhx15,Prkab1,Srsf9,Hnf1a,Oasl2,Clk1,Hif1an,Trpc4ap,Dpyd,Wdtc1,Irf2bpl,Thada,Hyal3,Eri3,Smg6,Gtpbp1,Med13,Psme4,Fbxl5,Foxa2,Jmjd6,Adk,Eif4g1,Kdm2a,Tiparp,Arel1,Pofut1,Phlpp1,Cbfb,Cit,Btrc,Camk2g,Pou3f4,Mgmt,Rnf217,Sephs2,Dio2,Mark3,Rplp0,Pxn,Rqcd1,Usp9x,Tet3,Masp1,Aopep,Clk4,Kdm6b,Camkmt,Adcy6,Mbnl1,Acaca,Fap,Camk2a,Gata3,Nfe2l1,Rbm39,Papola,Macrod2,Srsf5,Nit1,Tcf7l2,Sirt4,Bcor,Fgfr2,Spock3,Brd4,Lmo4,Gatc,Srpk1,Nhej1,Srsf6,Zmiz1,Fgd4,Acvr2b,Btbd9,Jade1,Mark2,Ube2d2a,Mef2c,Rabggta,Brsk2,Jarid2,Foxp1,Hectd1,Larp1,Kat6b	Methylome
103	GO Process	GO:0071383	Cellular response to steroid hormone stimulus	14	160	0.83	6.2e-06	10090.ENSMUSP00000000450,10090.ENSMUSP00000018094,10090.ENSMUSP00000021552,10090.ENSMUSP00000027649,10090.ENSMUSP00000027906,10090.ENSMUSP00000029611,10090.ENSMUSP00000032768,10090.ENSMUSP00000036585,10090.ENSMUSP00000067694,10090.ENSMUSP00000076491,10090.ENSMUSP00000082646,10090.ENSMUSP00000105833,10090.ENSMUSP00000122354,10090.ENSMUSP00000124863	Pparg,Hnf4a,Zfp36l1,Nr5a2,Esrrg,Lef1,Nr2f2,Rxrb,Rarb,Rxra,Uri1,Esrrb,Arid1a,Zmiz1	Methylome
104	GO Process	GO:0044237	Cellular metabolic process	126	6445	0.18	6.55e-06	10090.ENSMUSP00000000450,10090.ENSMUSP00000000881,10090.ENSMUSP00000001027,10090.ENSMUSP00000001460,10090.ENSMUSP00000002180,10090.ENSMUSP00000003461,10090.ENSMUSP00000003527,10090.ENSMUSP00000004340,10090.ENSMUSP00000015449,10090.ENSMUSP00000018094,10090.ENSMUSP00000018549,10090.ENSMUSP00000018842,10090.ENSMUSP00000020543,10090.ENSMUSP00000021447,10090.ENSMUSP00000021552,10090.ENSMUSP00000022013,10090.ENSMUSP00000022264,10090.ENSMUSP00000022563,10090.ENSMUSP00000022793,10090.ENSMUSP00000023165,10090.ENSMUSP00000025377,10090.ENSMUSP00000025542,10090.ENSMUSP00000026243,10090.ENSMUSP00000027649,10090.ENSMUSP00000028599,10090.ENSMUSP00000029438,10090.ENSMUSP00000029611,10090.ENSMUSP00000029784,10090.ENSMUSP00000030263,10090.ENSMUSP00000030315,10090.ENSMUSP00000030439,10090.ENSMUSP00000030872,10090.ENSMUSP00000030902,10090.ENSMUSP00000031061,10090.ENSMUSP00000031486,10090.ENSMUSP00000031513,10090.ENSMUSP00000031524,10090.ENSMUSP00000031535,10090.ENSMUSP00000031542,10090.ENSMUSP00000034868,10090.ENSMUSP00000035326,10090.ENSMUSP00000037574,10090.ENSMUSP00000037900,10090.ENSMUSP00000039429,10090.ENSMUSP00000040647,10090.ENSMUSP00000041070,10090.ENSMUSP00000041701,10090.ENSMUSP00000042185,10090.ENSMUSP00000042667,10090.ENSMUSP00000042796,10090.ENSMUSP00000043555,10090.ENSMUSP00000043575,10090.ENSMUSP00000044268,10090.ENSMUSP00000045460,10090.ENSMUSP00000045792,10090.ENSMUSP00000045918,10090.ENSMUSP00000047570,10090.ENSMUSP00000047665,10090.ENSMUSP00000047678,10090.ENSMUSP00000047683,10090.ENSMUSP00000048001,10090.ENSMUSP00000048051,10090.ENSMUSP00000048780,10090.ENSMUSP00000048978,10090.ENSMUSP00000052863,10090.ENSMUSP00000053122,10090.ENSMUSP00000056530,10090.ENSMUSP00000057989,10090.ENSMUSP00000059382,10090.ENSMUSP00000062049,10090.ENSMUSP00000070728,10090.ENSMUSP00000071720,10090.ENSMUSP00000074899,10090.ENSMUSP00000077354,10090.ENSMUSP00000080224,10090.ENSMUSP00000080650,10090.ENSMUSP00000081009,10090.ENSMUSP00000081013,10090.ENSMUSP00000082017,10090.ENSMUSP00000083705,10090.ENSMUSP00000083709,10090.ENSMUSP00000084466,10090.ENSMUSP00000086716,10090.ENSMUSP00000087049,10090.ENSMUSP00000090820,10090.ENSMUSP00000091620,10090.ENSMUSP00000092811,10090.ENSMUSP00000093393,10090.ENSMUSP00000093939,10090.ENSMUSP00000096686,10090.ENSMUSP00000099490,10090.ENSMUSP00000099793,10090.ENSMUSP00000099952,10090.ENSMUSP00000100041,10090.ENSMUSP00000103286,10090.ENSMUSP00000105216,10090.ENSMUSP00000105386,10090.ENSMUSP00000105527,10090.ENSMUSP00000105691,10090.ENSMUSP00000105985,10090.ENSMUSP00000107283,10090.ENSMUSP00000107697,10090.ENSMUSP00000111175,10090.ENSMUSP00000112430,10090.ENSMUSP00000112930,10090.ENSMUSP00000113070,10090.ENSMUSP00000113840,10090.ENSMUSP00000115090,10090.ENSMUSP00000116259,10090.ENSMUSP00000116797,10090.ENSMUSP00000119065,10090.ENSMUSP00000124863,10090.ENSMUSP00000125174,10090.ENSMUSP00000126108,10090.ENSMUSP00000127300,10090.ENSMUSP00000128152,10090.ENSMUSP00000131684,10090.ENSMUSP00000132446,10090.ENSMUSP00000132547,10090.ENSMUSP00000133032,10090.ENSMUSP00000134201,10090.ENSMUSP00000134205,10090.ENSMUSP00000135181,10090.ENSMUSP00000136449,10090.ENSMUSP00000136673,10090.ENSMUSP00000138421	Pparg,Bcl11a,Aox1,Snd1,Spi1,Ogdh,Supt5,Pax2,Sash1,Hnf4a,Mrm1,Lhx1,Cpeb4,Ppp2r5e,Zfp36l1,Adcy2,Ptprg,Mtmr6,Acin1,Crebbp,Ppp2r2b,Psat1,Mgea5,Nr5a2,Cstf3,Hipk1,Lef1,Celf3,St3gal3,Pum1,Rnf220,Orc5,Prdm16,Dhx15,Prkab1,Srsf9,Acads,Hnf1a,Oasl2,Clk1,Hif1an,Trpc4ap,Dgkb,Dpyd,Wdtc1,Irf2bpl,Thada,Ndufa4l2,Hyal3,Eri3,Smg6,Gtpbp1,Med13,Psme4,Fbxl5,Foxa2,Jmjd6,Adk,Eif4g1,Kdm2a,Coq5,Tiparp,Arel1,Ccdc88a,Nfib,Pofut1,Phlpp1,Bdnf,Cbfb,Cit,Btrc,Camk2g,Nfia,Pou3f4,Mgmt,Rnf217,Sephs2,Dio2,Mark3,Rplp0,Pxn,Rqcd1,Usp9x,Tet3,Clk4,Kdm6b,Camkmt,Pdss2,Adcy6,Mbnl1,Acaca,Fap,Camk2a,Gata3,Nfe2l1,Rbm39,Nfix,Papola,Macrod2,Srsf5,Tcf7l2,Sirt4,Bcor,Fgfr2,Spock3,Brd4,Lmo4,Gatc,Srpk1,Nhej1,Srsf6,Zmiz1,Fgd4,Acvr2b,Btbd9,Jade1,Mark2,Ube2d2a,Mef2c,Rabggta,Brsk2,Jarid2,Foxp1,Hectd1,Larp1,Kat6b	Methylome
105	GO Process	GO:0007423	Sensory organ development	27	617	0.53	7.47e-06	10090.ENSMUSP00000004340,10090.ENSMUSP00000018842,10090.ENSMUSP00000023171,10090.ENSMUSP00000023913,10090.ENSMUSP00000029438,10090.ENSMUSP00000029611,10090.ENSMUSP00000030902,10090.ENSMUSP00000031545,10090.ENSMUSP00000047570,10090.ENSMUSP00000057989,10090.ENSMUSP00000067694,10090.ENSMUSP00000074360,10090.ENSMUSP00000076491,10090.ENSMUSP00000077354,10090.ENSMUSP00000089388,10090.ENSMUSP00000096755,10090.ENSMUSP00000100041,10090.ENSMUSP00000105833,10090.ENSMUSP00000112430,10090.ENSMUSP00000112978,10090.ENSMUSP00000122354,10090.ENSMUSP00000124738,10090.ENSMUSP00000126108,10090.ENSMUSP00000135375,10090.ENSMUSP00000135516,10090.ENSMUSP00000135703,10090.ENSMUSP00000140141	Pax2,Lhx1,Hes1,Wrb,Hipk1,Lef1,Prdm16,Foxp2,Jmjd6,Bdnf,Rarb,Lrig3,Rxra,Pou3f4,Tshz1,Sox2,Gata3,Esrrb,Fgfr2,Casz1,Arid1a,Pou2f1,Acvr2b,Bnc2,Pbx1,Prox1,Tenm3	Methylome
106	GO Process	GO:0051128	Regulation of cellular component organization	63	2438	0.3	8.47e-06	10090.ENSMUSP00000000450,10090.ENSMUSP00000000881,10090.ENSMUSP00000002180,10090.ENSMUSP00000018094,10090.ENSMUSP00000020999,10090.ENSMUSP00000022264,10090.ENSMUSP00000023171,10090.ENSMUSP00000025166,10090.ENSMUSP00000026243,10090.ENSMUSP00000027785,10090.ENSMUSP00000029566,10090.ENSMUSP00000029611,10090.ENSMUSP00000031229,10090.ENSMUSP00000031508,10090.ENSMUSP00000037900,10090.ENSMUSP00000040601,10090.ENSMUSP00000041941,10090.ENSMUSP00000043555,10090.ENSMUSP00000047678,10090.ENSMUSP00000047683,10090.ENSMUSP00000048978,10090.ENSMUSP00000052014,10090.ENSMUSP00000057989,10090.ENSMUSP00000062049,10090.ENSMUSP00000065613,10090.ENSMUSP00000068471,10090.ENSMUSP00000069685,10090.ENSMUSP00000071720,10090.ENSMUSP00000072800,10090.ENSMUSP00000074578,10090.ENSMUSP00000079239,10090.ENSMUSP00000082646,10090.ENSMUSP00000083709,10090.ENSMUSP00000092009,10090.ENSMUSP00000093939,10090.ENSMUSP00000095174,10090.ENSMUSP00000097797,10090.ENSMUSP00000099443,10090.ENSMUSP00000099793,10090.ENSMUSP00000100041,10090.ENSMUSP00000100724,10090.ENSMUSP00000103286,10090.ENSMUSP00000103696,10090.ENSMUSP00000107388,10090.ENSMUSP00000107579,10090.ENSMUSP00000107697,10090.ENSMUSP00000109795,10090.ENSMUSP00000111175,10090.ENSMUSP00000112430,10090.ENSMUSP00000113070,10090.ENSMUSP00000113840,10090.ENSMUSP00000116231,10090.ENSMUSP00000119600,10090.ENSMUSP00000120362,10090.ENSMUSP00000124376,10090.ENSMUSP00000127300,10090.ENSMUSP00000131684,10090.ENSMUSP00000132547,10090.ENSMUSP00000134201,10090.ENSMUSP00000134205,10090.ENSMUSP00000135181,10090.ENSMUSP00000135703,10090.ENSMUSP00000140141	Pparg,Bcl11a,Spi1,Hnf4a,Kif3c,Ptprg,Hes1,Cdh2,Mgea5,Sdccag8,Efna1,Lef1,Rufy3,Triap1,Dgkb,Trim67,Zfp804a,Smg6,Eif4g1,Kdm2a,Ccdc88a,Tenm2,Bdnf,Cit,Fam49a,Ldlrad4,Zeb2,Camk2g,Cxcl12,Ntm,Mtss1,Uri1,Pxn,Tchp,Adcy6,Synpo,Sptan1,Skap1,Fap,Gata3,Zswim6,Nfe2l1,Bcas3,C2cd5,Kazald1,Sirt4,Crmp1,Bcor,Fgfr2,Brd4,Lmo4,Bai3,Macf1,Gpc6,Ctnna2,Btbd9,Mark2,Mef2c,Brsk2,Jarid2,Foxp1,Prox1,Tenm3	Methylome
107	GO Process	GO:0007507	Heart development	26	581	0.54	8.56e-06	10090.ENSMUSP00000021552,10090.ENSMUSP00000023171,10090.ENSMUSP00000029566,10090.ENSMUSP00000033030,10090.ENSMUSP00000036585,10090.ENSMUSP00000047570,10090.ENSMUSP00000047683,10090.ENSMUSP00000051335,10090.ENSMUSP00000053122,10090.ENSMUSP00000060671,10090.ENSMUSP00000067694,10090.ENSMUSP00000076459,10090.ENSMUSP00000076491,10090.ENSMUSP00000085999,10090.ENSMUSP00000091620,10090.ENSMUSP00000100041,10090.ENSMUSP00000111175,10090.ENSMUSP00000112430,10090.ENSMUSP00000113840,10090.ENSMUSP00000122354,10090.ENSMUSP00000124863,10090.ENSMUSP00000126108,10090.ENSMUSP00000132547,10090.ENSMUSP00000135181,10090.ENSMUSP00000135703,10090.ENSMUSP00000136449	Zfp36l1,Hes1,Efna1,Parva,Rxrb,Jmjd6,Kdm2a,Zfpm2,Pofut1,Tead1,Rarb,Sgcd,Rxra,Zic3,Kdm6b,Gata3,Bcor,Fgfr2,Lmo4,Arid1a,Zmiz1,Acvr2b,Mef2c,Foxp1,Prox1,Hectd1	Methylome
108	GO Process	GO:0045165	Cell fate commitment	17	263	0.7	1.41e-05	10090.ENSMUSP00000000450,10090.ENSMUSP00000004340,10090.ENSMUSP00000023171,10090.ENSMUSP00000025288,10090.ENSMUSP00000032768,10090.ENSMUSP00000045918,10090.ENSMUSP00000047567,10090.ENSMUSP00000058020,10090.ENSMUSP00000091620,10090.ENSMUSP00000096755,10090.ENSMUSP00000100041,10090.ENSMUSP00000103286,10090.ENSMUSP00000107283,10090.ENSMUSP00000112430,10090.ENSMUSP00000112978,10090.ENSMUSP00000132547,10090.ENSMUSP00000135703	Pparg,Pax2,Hes1,Zfp521,Nr2f2,Foxa2,Sox5,Onecut1,Kdm6b,Sox2,Gata3,Nfe2l1,Tcf7l2,Fgfr2,Casz1,Mef2c,Prox1	Methylome
109	GO Process	GO:0016043	Cellular component organization	100	4769	0.21	1.47e-05	10090.ENSMUSP00000000881,10090.ENSMUSP00000002180,10090.ENSMUSP00000004430,10090.ENSMUSP00000018094,10090.ENSMUSP00000018842,10090.ENSMUSP00000022793,10090.ENSMUSP00000023165,10090.ENSMUSP00000023171,10090.ENSMUSP00000023913,10090.ENSMUSP00000025166,10090.ENSMUSP00000025377,10090.ENSMUSP00000026243,10090.ENSMUSP00000027785,10090.ENSMUSP00000029438,10090.ENSMUSP00000029566,10090.ENSMUSP00000029611,10090.ENSMUSP00000029784,10090.ENSMUSP00000030367,10090.ENSMUSP00000030902,10090.ENSMUSP00000031229,10090.ENSMUSP00000031492,10090.ENSMUSP00000031508,10090.ENSMUSP00000031535,10090.ENSMUSP00000031709,10090.ENSMUSP00000033030,10090.ENSMUSP00000040647,10090.ENSMUSP00000042958,10090.ENSMUSP00000043555,10090.ENSMUSP00000045460,10090.ENSMUSP00000045918,10090.ENSMUSP00000047570,10090.ENSMUSP00000047683,10090.ENSMUSP00000048978,10090.ENSMUSP00000052014,10090.ENSMUSP00000052863,10090.ENSMUSP00000053547,10090.ENSMUSP00000057989,10090.ENSMUSP00000058020,10090.ENSMUSP00000059050,10090.ENSMUSP00000060054,10090.ENSMUSP00000060671,10090.ENSMUSP00000062049,10090.ENSMUSP00000064518,10090.ENSMUSP00000065613,10090.ENSMUSP00000069685,10090.ENSMUSP00000072334,10090.ENSMUSP00000072800,10090.ENSMUSP00000074837,10090.ENSMUSP00000074899,10090.ENSMUSP00000076459,10090.ENSMUSP00000079239,10090.ENSMUSP00000082017,10090.ENSMUSP00000083705,10090.ENSMUSP00000083709,10090.ENSMUSP00000086716,10090.ENSMUSP00000087049,10090.ENSMUSP00000088074,10090.ENSMUSP00000091620,10090.ENSMUSP00000092009,10090.ENSMUSP00000092811,10090.ENSMUSP00000095174,10090.ENSMUSP00000095200,10090.ENSMUSP00000096686,10090.ENSMUSP00000097797,10090.ENSMUSP00000099443,10090.ENSMUSP00000099490,10090.ENSMUSP00000099506,10090.ENSMUSP00000099952,10090.ENSMUSP00000100041,10090.ENSMUSP00000100724,10090.ENSMUSP00000103696,10090.ENSMUSP00000104216,10090.ENSMUSP00000105154,10090.ENSMUSP00000105191,10090.ENSMUSP00000107283,10090.ENSMUSP00000107388,10090.ENSMUSP00000107579,10090.ENSMUSP00000109795,10090.ENSMUSP00000110636,10090.ENSMUSP00000111175,10090.ENSMUSP00000112430,10090.ENSMUSP00000113070,10090.ENSMUSP00000116231,10090.ENSMUSP00000116259,10090.ENSMUSP00000116494,10090.ENSMUSP00000119065,10090.ENSMUSP00000119600,10090.ENSMUSP00000120362,10090.ENSMUSP00000122354,10090.ENSMUSP00000122855,10090.ENSMUSP00000124376,10090.ENSMUSP00000124863,10090.ENSMUSP00000125174,10090.ENSMUSP00000128152,10090.ENSMUSP00000131684,10090.ENSMUSP00000134201,10090.ENSMUSP00000134205,10090.ENSMUSP00000135181,10090.ENSMUSP00000135703,10090.ENSMUSP00000138421	Bcl11a,Spi1,Clcn3,Hnf4a,Lhx1,Acin1,Crebbp,Hes1,Wrb,Cdh2,Ppp2r2b,Mgea5,Sdccag8,Hipk1,Efna1,Lef1,Celf3,Ssbp3,Prdm16,Rufy3,Rab35,Triap1,Hnf1a,Fezf1,Parva,Wdtc1,Tlcd2,Smg6,Psme4,Foxa2,Jmjd6,Kdm2a,Ccdc88a,Tenm2,Nfib,Ccdc64,Bdnf,Onecut1,Lingo1,Chd4,Tead1,Cit,Ctnnd1,Fam49a,Zeb2,Elmo1,Cxcl12,Pard3b,Nfia,Sgcd,Mtss1,Mark3,Rplp0,Pxn,Usp9x,Tet3,Phf21a,Kdm6b,Tchp,Camkmt,Synpo,Arhgap26,Mbnl1,Sptan1,Skap1,Acaca,Pex14,Camk2a,Gata3,Zswim6,Bcas3,Bap18,Blcap,Ehbp1,Tcf7l2,C2cd5,Kazald1,Crmp1,Tcf4,Bcor,Fgfr2,Brd4,Bai3,Srpk1,Mapkap1,Srsf6,Macf1,Gpc6,Arid1a,Fign,Ctnna2,Zmiz1,Fgd4,Jade1,Mark2,Brsk2,Jarid2,Foxp1,Prox1,Kat6b	Methylome
110	GO Process	GO:0002009	Morphogenesis of an epithelium	24	520	0.55	1.58e-05	10090.ENSMUSP00000004340,10090.ENSMUSP00000018842,10090.ENSMUSP00000023171,10090.ENSMUSP00000029611,10090.ENSMUSP00000045918,10090.ENSMUSP00000047683,10090.ENSMUSP00000060671,10090.ENSMUSP00000064518,10090.ENSMUSP00000069685,10090.ENSMUSP00000070728,10090.ENSMUSP00000072800,10090.ENSMUSP00000079239,10090.ENSMUSP00000083709,10090.ENSMUSP00000085999,10090.ENSMUSP00000096755,10090.ENSMUSP00000100041,10090.ENSMUSP00000112430,10090.ENSMUSP00000113840,10090.ENSMUSP00000122354,10090.ENSMUSP00000132547,10090.ENSMUSP00000134201,10090.ENSMUSP00000135516,10090.ENSMUSP00000135703,10090.ENSMUSP00000136449	Pax2,Lhx1,Hes1,Lef1,Foxa2,Kdm2a,Tead1,Ctnnd1,Zeb2,Btrc,Cxcl12,Mtss1,Pxn,Zic3,Sox2,Gata3,Fgfr2,Lmo4,Arid1a,Mef2c,Brsk2,Pbx1,Prox1,Hectd1	Methylome
111	GO Process	GO:0071840	Cellular component organization or biogenesis	102	4954	0.2	2.49e-05	10090.ENSMUSP00000000881,10090.ENSMUSP00000002180,10090.ENSMUSP00000004430,10090.ENSMUSP00000018094,10090.ENSMUSP00000018549,10090.ENSMUSP00000018842,10090.ENSMUSP00000022793,10090.ENSMUSP00000023165,10090.ENSMUSP00000023171,10090.ENSMUSP00000023913,10090.ENSMUSP00000025166,10090.ENSMUSP00000025377,10090.ENSMUSP00000026243,10090.ENSMUSP00000027785,10090.ENSMUSP00000029438,10090.ENSMUSP00000029566,10090.ENSMUSP00000029611,10090.ENSMUSP00000029784,10090.ENSMUSP00000030367,10090.ENSMUSP00000030902,10090.ENSMUSP00000031229,10090.ENSMUSP00000031492,10090.ENSMUSP00000031508,10090.ENSMUSP00000031535,10090.ENSMUSP00000031709,10090.ENSMUSP00000033030,10090.ENSMUSP00000040647,10090.ENSMUSP00000042796,10090.ENSMUSP00000042958,10090.ENSMUSP00000043555,10090.ENSMUSP00000045460,10090.ENSMUSP00000045918,10090.ENSMUSP00000047570,10090.ENSMUSP00000047683,10090.ENSMUSP00000048978,10090.ENSMUSP00000052014,10090.ENSMUSP00000052863,10090.ENSMUSP00000053547,10090.ENSMUSP00000057989,10090.ENSMUSP00000058020,10090.ENSMUSP00000059050,10090.ENSMUSP00000060054,10090.ENSMUSP00000060671,10090.ENSMUSP00000062049,10090.ENSMUSP00000064518,10090.ENSMUSP00000065613,10090.ENSMUSP00000069685,10090.ENSMUSP00000072334,10090.ENSMUSP00000072800,10090.ENSMUSP00000074837,10090.ENSMUSP00000074899,10090.ENSMUSP00000076459,10090.ENSMUSP00000079239,10090.ENSMUSP00000082017,10090.ENSMUSP00000083705,10090.ENSMUSP00000083709,10090.ENSMUSP00000086716,10090.ENSMUSP00000087049,10090.ENSMUSP00000088074,10090.ENSMUSP00000091620,10090.ENSMUSP00000092009,10090.ENSMUSP00000092811,10090.ENSMUSP00000095174,10090.ENSMUSP00000095200,10090.ENSMUSP00000096686,10090.ENSMUSP00000097797,10090.ENSMUSP00000099443,10090.ENSMUSP00000099490,10090.ENSMUSP00000099506,10090.ENSMUSP00000099952,10090.ENSMUSP00000100041,10090.ENSMUSP00000100724,10090.ENSMUSP00000103696,10090.ENSMUSP00000104216,10090.ENSMUSP00000105154,10090.ENSMUSP00000105191,10090.ENSMUSP00000107283,10090.ENSMUSP00000107388,10090.ENSMUSP00000107579,10090.ENSMUSP00000109795,10090.ENSMUSP00000110636,10090.ENSMUSP00000111175,10090.ENSMUSP00000112430,10090.ENSMUSP00000113070,10090.ENSMUSP00000116231,10090.ENSMUSP00000116259,10090.ENSMUSP00000116494,10090.ENSMUSP00000119065,10090.ENSMUSP00000119600,10090.ENSMUSP00000120362,10090.ENSMUSP00000122354,10090.ENSMUSP00000122855,10090.ENSMUSP00000124376,10090.ENSMUSP00000124863,10090.ENSMUSP00000125174,10090.ENSMUSP00000128152,10090.ENSMUSP00000131684,10090.ENSMUSP00000134201,10090.ENSMUSP00000134205,10090.ENSMUSP00000135181,10090.ENSMUSP00000135703,10090.ENSMUSP00000138421	Bcl11a,Spi1,Clcn3,Hnf4a,Mrm1,Lhx1,Acin1,Crebbp,Hes1,Wrb,Cdh2,Ppp2r2b,Mgea5,Sdccag8,Hipk1,Efna1,Lef1,Celf3,Ssbp3,Prdm16,Rufy3,Rab35,Triap1,Hnf1a,Fezf1,Parva,Wdtc1,Eri3,Tlcd2,Smg6,Psme4,Foxa2,Jmjd6,Kdm2a,Ccdc88a,Tenm2,Nfib,Ccdc64,Bdnf,Onecut1,Lingo1,Chd4,Tead1,Cit,Ctnnd1,Fam49a,Zeb2,Elmo1,Cxcl12,Pard3b,Nfia,Sgcd,Mtss1,Mark3,Rplp0,Pxn,Usp9x,Tet3,Phf21a,Kdm6b,Tchp,Camkmt,Synpo,Arhgap26,Mbnl1,Sptan1,Skap1,Acaca,Pex14,Camk2a,Gata3,Zswim6,Bcas3,Bap18,Blcap,Ehbp1,Tcf7l2,C2cd5,Kazald1,Crmp1,Tcf4,Bcor,Fgfr2,Brd4,Bai3,Srpk1,Mapkap1,Srsf6,Macf1,Gpc6,Arid1a,Fign,Ctnna2,Zmiz1,Fgd4,Jade1,Mark2,Brsk2,Jarid2,Foxp1,Prox1,Kat6b	Methylome
112	GO Process	GO:0006464	Cellular protein modification process	63	2524	0.29	2.71e-05	10090.ENSMUSP00000000881,10090.ENSMUSP00000002180,10090.ENSMUSP00000003461,10090.ENSMUSP00000015449,10090.ENSMUSP00000021447,10090.ENSMUSP00000021552,10090.ENSMUSP00000022264,10090.ENSMUSP00000022563,10090.ENSMUSP00000023165,10090.ENSMUSP00000025377,10090.ENSMUSP00000026243,10090.ENSMUSP00000029438,10090.ENSMUSP00000029611,10090.ENSMUSP00000030263,10090.ENSMUSP00000030439,10090.ENSMUSP00000030902,10090.ENSMUSP00000031486,10090.ENSMUSP00000031535,10090.ENSMUSP00000034868,10090.ENSMUSP00000035326,10090.ENSMUSP00000037574,10090.ENSMUSP00000040647,10090.ENSMUSP00000041070,10090.ENSMUSP00000045792,10090.ENSMUSP00000047570,10090.ENSMUSP00000047683,10090.ENSMUSP00000048051,10090.ENSMUSP00000048780,10090.ENSMUSP00000053122,10090.ENSMUSP00000056530,10090.ENSMUSP00000059382,10090.ENSMUSP00000062049,10090.ENSMUSP00000070728,10090.ENSMUSP00000071720,10090.ENSMUSP00000080650,10090.ENSMUSP00000082017,10090.ENSMUSP00000083709,10090.ENSMUSP00000086716,10090.ENSMUSP00000087049,10090.ENSMUSP00000090820,10090.ENSMUSP00000091620,10090.ENSMUSP00000092811,10090.ENSMUSP00000099952,10090.ENSMUSP00000103286,10090.ENSMUSP00000105691,10090.ENSMUSP00000107697,10090.ENSMUSP00000111175,10090.ENSMUSP00000112430,10090.ENSMUSP00000112930,10090.ENSMUSP00000113070,10090.ENSMUSP00000116259,10090.ENSMUSP00000124863,10090.ENSMUSP00000125174,10090.ENSMUSP00000126108,10090.ENSMUSP00000128152,10090.ENSMUSP00000131684,10090.ENSMUSP00000132446,10090.ENSMUSP00000132547,10090.ENSMUSP00000133032,10090.ENSMUSP00000134201,10090.ENSMUSP00000134205,10090.ENSMUSP00000136449,10090.ENSMUSP00000138421	Bcl11a,Spi1,Ogdh,Sash1,Ppp2r5e,Zfp36l1,Ptprg,Mtmr6,Crebbp,Ppp2r2b,Mgea5,Hipk1,Lef1,St3gal3,Rnf220,Prdm16,Prkab1,Hnf1a,Clk1,Hif1an,Trpc4ap,Wdtc1,Irf2bpl,Fbxl5,Jmjd6,Kdm2a,Tiparp,Arel1,Pofut1,Phlpp1,Cbfb,Cit,Btrc,Camk2g,Rnf217,Mark3,Pxn,Usp9x,Tet3,Clk4,Kdm6b,Camkmt,Camk2a,Nfe2l1,Macrod2,Sirt4,Bcor,Fgfr2,Spock3,Brd4,Srpk1,Zmiz1,Fgd4,Acvr2b,Jade1,Mark2,Ube2d2a,Mef2c,Rabggta,Brsk2,Jarid2,Hectd1,Kat6b	Methylome
113	GO Process	GO:0043412	Macromolecule modification	66	2700	0.28	2.71e-05	10090.ENSMUSP00000000881,10090.ENSMUSP00000002180,10090.ENSMUSP00000003461,10090.ENSMUSP00000015449,10090.ENSMUSP00000018549,10090.ENSMUSP00000021447,10090.ENSMUSP00000021552,10090.ENSMUSP00000022264,10090.ENSMUSP00000022563,10090.ENSMUSP00000023165,10090.ENSMUSP00000025377,10090.ENSMUSP00000026243,10090.ENSMUSP00000029438,10090.ENSMUSP00000029611,10090.ENSMUSP00000030263,10090.ENSMUSP00000030439,10090.ENSMUSP00000030902,10090.ENSMUSP00000031486,10090.ENSMUSP00000031535,10090.ENSMUSP00000034868,10090.ENSMUSP00000035326,10090.ENSMUSP00000037574,10090.ENSMUSP00000040647,10090.ENSMUSP00000041070,10090.ENSMUSP00000041701,10090.ENSMUSP00000045792,10090.ENSMUSP00000047570,10090.ENSMUSP00000047683,10090.ENSMUSP00000048051,10090.ENSMUSP00000048780,10090.ENSMUSP00000053122,10090.ENSMUSP00000056530,10090.ENSMUSP00000059382,10090.ENSMUSP00000062049,10090.ENSMUSP00000070728,10090.ENSMUSP00000071720,10090.ENSMUSP00000080224,10090.ENSMUSP00000080650,10090.ENSMUSP00000082017,10090.ENSMUSP00000083709,10090.ENSMUSP00000086716,10090.ENSMUSP00000087049,10090.ENSMUSP00000090820,10090.ENSMUSP00000091620,10090.ENSMUSP00000092811,10090.ENSMUSP00000099952,10090.ENSMUSP00000103286,10090.ENSMUSP00000105691,10090.ENSMUSP00000107697,10090.ENSMUSP00000111175,10090.ENSMUSP00000112430,10090.ENSMUSP00000112930,10090.ENSMUSP00000113070,10090.ENSMUSP00000116259,10090.ENSMUSP00000124863,10090.ENSMUSP00000125174,10090.ENSMUSP00000126108,10090.ENSMUSP00000128152,10090.ENSMUSP00000131684,10090.ENSMUSP00000132446,10090.ENSMUSP00000132547,10090.ENSMUSP00000133032,10090.ENSMUSP00000134201,10090.ENSMUSP00000134205,10090.ENSMUSP00000136449,10090.ENSMUSP00000138421	Bcl11a,Spi1,Ogdh,Sash1,Mrm1,Ppp2r5e,Zfp36l1,Ptprg,Mtmr6,Crebbp,Ppp2r2b,Mgea5,Hipk1,Lef1,St3gal3,Rnf220,Prdm16,Prkab1,Hnf1a,Clk1,Hif1an,Trpc4ap,Wdtc1,Irf2bpl,Thada,Fbxl5,Jmjd6,Kdm2a,Tiparp,Arel1,Pofut1,Phlpp1,Cbfb,Cit,Btrc,Camk2g,Mgmt,Rnf217,Mark3,Pxn,Usp9x,Tet3,Clk4,Kdm6b,Camkmt,Camk2a,Nfe2l1,Macrod2,Sirt4,Bcor,Fgfr2,Spock3,Brd4,Srpk1,Zmiz1,Fgd4,Acvr2b,Jade1,Mark2,Ube2d2a,Mef2c,Rabggta,Brsk2,Jarid2,Hectd1,Kat6b	Methylome
114	GO Process	GO:0051240	Positive regulation of multicellular organismal process	52	1902	0.33	2.71e-05	10090.ENSMUSP00000000450,10090.ENSMUSP00000000881,10090.ENSMUSP00000004340,10090.ENSMUSP00000015449,10090.ENSMUSP00000018842,10090.ENSMUSP00000020999,10090.ENSMUSP00000021552,10090.ENSMUSP00000022793,10090.ENSMUSP00000023171,10090.ENSMUSP00000027906,10090.ENSMUSP00000029611,10090.ENSMUSP00000030315,10090.ENSMUSP00000030902,10090.ENSMUSP00000031229,10090.ENSMUSP00000031486,10090.ENSMUSP00000031545,10090.ENSMUSP00000031709,10090.ENSMUSP00000040601,10090.ENSMUSP00000041941,10090.ENSMUSP00000045918,10090.ENSMUSP00000047567,10090.ENSMUSP00000047665,10090.ENSMUSP00000047678,10090.ENSMUSP00000051335,10090.ENSMUSP00000057989,10090.ENSMUSP00000059382,10090.ENSMUSP00000060671,10090.ENSMUSP00000067694,10090.ENSMUSP00000069685,10090.ENSMUSP00000072800,10090.ENSMUSP00000081013,10090.ENSMUSP00000083709,10090.ENSMUSP00000091620,10090.ENSMUSP00000096755,10090.ENSMUSP00000096813,10090.ENSMUSP00000100041,10090.ENSMUSP00000103696,10090.ENSMUSP00000105833,10090.ENSMUSP00000107283,10090.ENSMUSP00000110339,10090.ENSMUSP00000110636,10090.ENSMUSP00000112430,10090.ENSMUSP00000116231,10090.ENSMUSP00000119065,10090.ENSMUSP00000124089,10090.ENSMUSP00000124863,10090.ENSMUSP00000126108,10090.ENSMUSP00000131684,10090.ENSMUSP00000132547,10090.ENSMUSP00000135181,10090.ENSMUSP00000135703,10090.ENSMUSP00000140141	Pparg,Bcl11a,Pax2,Sash1,Lhx1,Kif3c,Zfp36l1,Acin1,Hes1,Esrrg,Lef1,Pum1,Prdm16,Rufy3,Prkab1,Foxp2,Fezf1,Trim67,Zfp804a,Foxa2,Sox5,Adk,Eif4g1,Zfpm2,Bdnf,Cbfb,Tead1,Rarb,Zeb2,Cxcl12,Dio2,Pxn,Kdm6b,Sox2,Zcchc3,Gata3,Bcas3,Esrrb,Tcf7l2,Zbtb20,Tcf4,Fgfr2,Bai3,Srsf6,Zfp609,Zmiz1,Acvr2b,Mark2,Mef2c,Foxp1,Prox1,Tenm3	Methylome
115	GO Process	GO:0071704	Organic substance metabolic process	129	6824	0.17	2.75e-05	10090.ENSMUSP00000000450,10090.ENSMUSP00000000881,10090.ENSMUSP00000001027,10090.ENSMUSP00000001460,10090.ENSMUSP00000002180,10090.ENSMUSP00000003461,10090.ENSMUSP00000003527,10090.ENSMUSP00000004340,10090.ENSMUSP00000015449,10090.ENSMUSP00000018094,10090.ENSMUSP00000018549,10090.ENSMUSP00000018842,10090.ENSMUSP00000020543,10090.ENSMUSP00000021447,10090.ENSMUSP00000021552,10090.ENSMUSP00000022013,10090.ENSMUSP00000022264,10090.ENSMUSP00000022563,10090.ENSMUSP00000022793,10090.ENSMUSP00000023165,10090.ENSMUSP00000025377,10090.ENSMUSP00000025542,10090.ENSMUSP00000026243,10090.ENSMUSP00000027649,10090.ENSMUSP00000028599,10090.ENSMUSP00000029438,10090.ENSMUSP00000029611,10090.ENSMUSP00000029784,10090.ENSMUSP00000030263,10090.ENSMUSP00000030315,10090.ENSMUSP00000030439,10090.ENSMUSP00000030872,10090.ENSMUSP00000030902,10090.ENSMUSP00000031061,10090.ENSMUSP00000031486,10090.ENSMUSP00000031513,10090.ENSMUSP00000031524,10090.ENSMUSP00000031535,10090.ENSMUSP00000031542,10090.ENSMUSP00000034868,10090.ENSMUSP00000035326,10090.ENSMUSP00000037574,10090.ENSMUSP00000037900,10090.ENSMUSP00000039429,10090.ENSMUSP00000040647,10090.ENSMUSP00000041070,10090.ENSMUSP00000041701,10090.ENSMUSP00000042667,10090.ENSMUSP00000042796,10090.ENSMUSP00000043555,10090.ENSMUSP00000043575,10090.ENSMUSP00000044268,10090.ENSMUSP00000045460,10090.ENSMUSP00000045792,10090.ENSMUSP00000045918,10090.ENSMUSP00000047570,10090.ENSMUSP00000047665,10090.ENSMUSP00000047678,10090.ENSMUSP00000047683,10090.ENSMUSP00000048001,10090.ENSMUSP00000048051,10090.ENSMUSP00000048780,10090.ENSMUSP00000048978,10090.ENSMUSP00000052863,10090.ENSMUSP00000053122,10090.ENSMUSP00000056530,10090.ENSMUSP00000058020,10090.ENSMUSP00000059382,10090.ENSMUSP00000062049,10090.ENSMUSP00000070728,10090.ENSMUSP00000071720,10090.ENSMUSP00000074899,10090.ENSMUSP00000077354,10090.ENSMUSP00000080224,10090.ENSMUSP00000080650,10090.ENSMUSP00000081009,10090.ENSMUSP00000081013,10090.ENSMUSP00000082017,10090.ENSMUSP00000083705,10090.ENSMUSP00000083709,10090.ENSMUSP00000084466,10090.ENSMUSP00000085293,10090.ENSMUSP00000086716,10090.ENSMUSP00000087049,10090.ENSMUSP00000087327,10090.ENSMUSP00000089148,10090.ENSMUSP00000090820,10090.ENSMUSP00000091620,10090.ENSMUSP00000092811,10090.ENSMUSP00000093393,10090.ENSMUSP00000093939,10090.ENSMUSP00000096686,10090.ENSMUSP00000099490,10090.ENSMUSP00000099793,10090.ENSMUSP00000099952,10090.ENSMUSP00000100041,10090.ENSMUSP00000103286,10090.ENSMUSP00000105216,10090.ENSMUSP00000105386,10090.ENSMUSP00000105527,10090.ENSMUSP00000105691,10090.ENSMUSP00000105985,10090.ENSMUSP00000107283,10090.ENSMUSP00000107697,10090.ENSMUSP00000111175,10090.ENSMUSP00000112430,10090.ENSMUSP00000112930,10090.ENSMUSP00000113070,10090.ENSMUSP00000113840,10090.ENSMUSP00000115090,10090.ENSMUSP00000116259,10090.ENSMUSP00000116797,10090.ENSMUSP00000119065,10090.ENSMUSP00000124863,10090.ENSMUSP00000125174,10090.ENSMUSP00000126108,10090.ENSMUSP00000127300,10090.ENSMUSP00000128152,10090.ENSMUSP00000131684,10090.ENSMUSP00000132446,10090.ENSMUSP00000132547,10090.ENSMUSP00000133032,10090.ENSMUSP00000134201,10090.ENSMUSP00000134205,10090.ENSMUSP00000135181,10090.ENSMUSP00000135516,10090.ENSMUSP00000136449,10090.ENSMUSP00000136673,10090.ENSMUSP00000138421	Pparg,Bcl11a,Aox1,Snd1,Spi1,Ogdh,Supt5,Pax2,Sash1,Hnf4a,Mrm1,Lhx1,Cpeb4,Ppp2r5e,Zfp36l1,Adcy2,Ptprg,Mtmr6,Acin1,Crebbp,Ppp2r2b,Psat1,Mgea5,Nr5a2,Cstf3,Hipk1,Lef1,Celf3,St3gal3,Pum1,Rnf220,Orc5,Prdm16,Dhx15,Prkab1,Srsf9,Acads,Hnf1a,Oasl2,Clk1,Hif1an,Trpc4ap,Dgkb,Dpyd,Wdtc1,Irf2bpl,Thada,Hyal3,Eri3,Smg6,Gtpbp1,Med13,Psme4,Fbxl5,Foxa2,Jmjd6,Adk,Eif4g1,Kdm2a,Coq5,Tiparp,Arel1,Ccdc88a,Nfib,Pofut1,Phlpp1,Onecut1,Cbfb,Cit,Btrc,Camk2g,Nfia,Pou3f4,Mgmt,Rnf217,Sephs2,Dio2,Mark3,Rplp0,Pxn,Rqcd1,S1pr3,Usp9x,Tet3,Masp1,Aopep,Clk4,Kdm6b,Camkmt,Pdss2,Adcy6,Mbnl1,Acaca,Fap,Camk2a,Gata3,Nfe2l1,Rbm39,Nfix,Papola,Macrod2,Srsf5,Tcf7l2,Sirt4,Bcor,Fgfr2,Spock3,Brd4,Lmo4,Gatc,Srpk1,Nhej1,Srsf6,Zmiz1,Fgd4,Acvr2b,Btbd9,Jade1,Mark2,Ube2d2a,Mef2c,Rabggta,Brsk2,Jarid2,Foxp1,Pbx1,Hectd1,Larp1,Kat6b	Methylome
116	GO Process	GO:0030855	Epithelial cell differentiation	24	540	0.54	2.87e-05	10090.ENSMUSP00000000450,10090.ENSMUSP00000004340,10090.ENSMUSP00000018094,10090.ENSMUSP00000023171,10090.ENSMUSP00000025166,10090.ENSMUSP00000027649,10090.ENSMUSP00000029611,10090.ENSMUSP00000032768,10090.ENSMUSP00000045918,10090.ENSMUSP00000047683,10090.ENSMUSP00000052863,10090.ENSMUSP00000058020,10090.ENSMUSP00000064518,10090.ENSMUSP00000067694,10090.ENSMUSP00000076491,10090.ENSMUSP00000079239,10090.ENSMUSP00000080224,10090.ENSMUSP00000091620,10090.ENSMUSP00000100041,10090.ENSMUSP00000112430,10090.ENSMUSP00000126108,10090.ENSMUSP00000132547,10090.ENSMUSP00000135181,10090.ENSMUSP00000135703	Pparg,Pax2,Hnf4a,Hes1,Cdh2,Nr5a2,Lef1,Nr2f2,Foxa2,Kdm2a,Nfib,Onecut1,Ctnnd1,Rarb,Rxra,Mtss1,Mgmt,Kdm6b,Gata3,Fgfr2,Acvr2b,Mef2c,Foxp1,Prox1	Methylome
117	GO Process	GO:0051094	Positive regulation of developmental process	45	1533	0.36	2.88e-05	10090.ENSMUSP00000000450,10090.ENSMUSP00000000881,10090.ENSMUSP00000004340,10090.ENSMUSP00000015449,10090.ENSMUSP00000018842,10090.ENSMUSP00000020999,10090.ENSMUSP00000021552,10090.ENSMUSP00000022793,10090.ENSMUSP00000023171,10090.ENSMUSP00000029611,10090.ENSMUSP00000030367,10090.ENSMUSP00000030902,10090.ENSMUSP00000031229,10090.ENSMUSP00000031545,10090.ENSMUSP00000031709,10090.ENSMUSP00000035326,10090.ENSMUSP00000040601,10090.ENSMUSP00000041941,10090.ENSMUSP00000044612,10090.ENSMUSP00000045918,10090.ENSMUSP00000047567,10090.ENSMUSP00000047678,10090.ENSMUSP00000051335,10090.ENSMUSP00000057989,10090.ENSMUSP00000059382,10090.ENSMUSP00000060671,10090.ENSMUSP00000067694,10090.ENSMUSP00000069685,10090.ENSMUSP00000072800,10090.ENSMUSP00000083709,10090.ENSMUSP00000096755,10090.ENSMUSP00000100041,10090.ENSMUSP00000105833,10090.ENSMUSP00000107283,10090.ENSMUSP00000110636,10090.ENSMUSP00000112430,10090.ENSMUSP00000116231,10090.ENSMUSP00000119065,10090.ENSMUSP00000124089,10090.ENSMUSP00000124863,10090.ENSMUSP00000126108,10090.ENSMUSP00000131684,10090.ENSMUSP00000132547,10090.ENSMUSP00000135703,10090.ENSMUSP00000140141	Pparg,Bcl11a,Pax2,Sash1,Lhx1,Kif3c,Zfp36l1,Acin1,Hes1,Lef1,Ssbp3,Prdm16,Rufy3,Foxp2,Fezf1,Hif1an,Trim67,Zfp804a,Zfhx3,Foxa2,Sox5,Eif4g1,Zfpm2,Bdnf,Cbfb,Tead1,Rarb,Zeb2,Cxcl12,Pxn,Sox2,Gata3,Esrrb,Tcf7l2,Tcf4,Fgfr2,Bai3,Srsf6,Zfp609,Zmiz1,Acvr2b,Mark2,Mef2c,Prox1,Tenm3	Methylome
118	GO Process	GO:0065008	Regulation of biological quality	84	3822	0.23	3.36e-05	10090.ENSMUSP00000000450,10090.ENSMUSP00000000881,10090.ENSMUSP00000002180,10090.ENSMUSP00000004340,10090.ENSMUSP00000004430,10090.ENSMUSP00000018094,10090.ENSMUSP00000021552,10090.ENSMUSP00000022793,10090.ENSMUSP00000023165,10090.ENSMUSP00000023550,10090.ENSMUSP00000025166,10090.ENSMUSP00000026243,10090.ENSMUSP00000027649,10090.ENSMUSP00000027906,10090.ENSMUSP00000029566,10090.ENSMUSP00000030315,10090.ENSMUSP00000030902,10090.ENSMUSP00000031229,10090.ENSMUSP00000031486,10090.ENSMUSP00000031508,10090.ENSMUSP00000031535,10090.ENSMUSP00000031674,10090.ENSMUSP00000032768,10090.ENSMUSP00000033030,10090.ENSMUSP00000037079,10090.ENSMUSP00000037900,10090.ENSMUSP00000040647,10090.ENSMUSP00000041701,10090.ENSMUSP00000041941,10090.ENSMUSP00000042958,10090.ENSMUSP00000043555,10090.ENSMUSP00000044268,10090.ENSMUSP00000045792,10090.ENSMUSP00000045918,10090.ENSMUSP00000046864,10090.ENSMUSP00000046967,10090.ENSMUSP00000047570,10090.ENSMUSP00000047678,10090.ENSMUSP00000048051,10090.ENSMUSP00000048978,10090.ENSMUSP00000052088,10090.ENSMUSP00000053692,10090.ENSMUSP00000057989,10090.ENSMUSP00000062049,10090.ENSMUSP00000064518,10090.ENSMUSP00000065613,10090.ENSMUSP00000070728,10090.ENSMUSP00000072800,10090.ENSMUSP00000076459,10090.ENSMUSP00000079239,10090.ENSMUSP00000081013,10090.ENSMUSP00000083705,10090.ENSMUSP00000083709,10090.ENSMUSP00000086716,10090.ENSMUSP00000091595,10090.ENSMUSP00000091620,10090.ENSMUSP00000091831,10090.ENSMUSP00000093393,10090.ENSMUSP00000093939,10090.ENSMUSP00000095174,10090.ENSMUSP00000097797,10090.ENSMUSP00000099490,10090.ENSMUSP00000099952,10090.ENSMUSP00000100041,10090.ENSMUSP00000103286,10090.ENSMUSP00000105833,10090.ENSMUSP00000107283,10090.ENSMUSP00000107697,10090.ENSMUSP00000107803,10090.ENSMUSP00000110339,10090.ENSMUSP00000115090,10090.ENSMUSP00000116231,10090.ENSMUSP00000120362,10090.ENSMUSP00000121317,10090.ENSMUSP00000124131,10090.ENSMUSP00000124376,10090.ENSMUSP00000125174,10090.ENSMUSP00000126108,10090.ENSMUSP00000127300,10090.ENSMUSP00000131684,10090.ENSMUSP00000132547,10090.ENSMUSP00000134201,10090.ENSMUSP00000135181,10090.ENSMUSP00000136673	Pparg,Bcl11a,Spi1,Pax2,Clcn3,Hnf4a,Zfp36l1,Acin1,Crebbp,Pdia5,Cdh2,Mgea5,Nr5a2,Esrrg,Efna1,Pum1,Prdm16,Rufy3,Prkab1,Triap1,Hnf1a,Tfpi2,Nr2f2,Parva,Lmo1,Dgkb,Wdtc1,Thada,Zfp804a,Tlcd2,Smg6,Med13,Fbxl5,Foxa2,Kcnh5,Midn,Jmjd6,Eif4g1,Tiparp,Ccdc88a,Pou3f3,Unc80,Bdnf,Cit,Ctnnd1,Fam49a,Btrc,Cxcl12,Sgcd,Mtss1,Dio2,Rplp0,Pxn,Usp9x,Tnrc6a,Kdm6b,Zbtb18,Pdss2,Adcy6,Synpo,Sptan1,Acaca,Camk2a,Gata3,Nfe2l1,Esrrb,Tcf7l2,Sirt4,Git2,Zbtb20,Gatc,Bai3,Gpc6,Cnnm4,Tle3,Ctnna2,Fgd4,Acvr2b,Btbd9,Mark2,Mef2c,Brsk2,Foxp1,Larp1	Methylome
119	GO Process	GO:0071396	Cellular response to lipid	23	507	0.55	3.56e-05	10090.ENSMUSP00000000450,10090.ENSMUSP00000004340,10090.ENSMUSP00000018094,10090.ENSMUSP00000021552,10090.ENSMUSP00000022013,10090.ENSMUSP00000027649,10090.ENSMUSP00000027906,10090.ENSMUSP00000029611,10090.ENSMUSP00000032768,10090.ENSMUSP00000036585,10090.ENSMUSP00000060671,10090.ENSMUSP00000067694,10090.ENSMUSP00000076491,10090.ENSMUSP00000082646,10090.ENSMUSP00000083705,10090.ENSMUSP00000093939,10090.ENSMUSP00000099490,10090.ENSMUSP00000103286,10090.ENSMUSP00000105833,10090.ENSMUSP00000122354,10090.ENSMUSP00000124863,10090.ENSMUSP00000132547,10090.ENSMUSP00000135181	Pparg,Pax2,Hnf4a,Zfp36l1,Adcy2,Nr5a2,Esrrg,Lef1,Nr2f2,Rxrb,Tead1,Rarb,Rxra,Uri1,Rplp0,Adcy6,Acaca,Nfe2l1,Esrrb,Arid1a,Zmiz1,Mef2c,Foxp1	Methylome
120	GO Process	GO:0071310	Cellular response to organic substance	53	1987	0.32	3.98e-05	10090.ENSMUSP00000000450,10090.ENSMUSP00000002180,10090.ENSMUSP00000004340,10090.ENSMUSP00000018094,10090.ENSMUSP00000018842,10090.ENSMUSP00000020543,10090.ENSMUSP00000021552,10090.ENSMUSP00000022013,10090.ENSMUSP00000023165,10090.ENSMUSP00000023171,10090.ENSMUSP00000027649,10090.ENSMUSP00000027906,10090.ENSMUSP00000029611,10090.ENSMUSP00000031492,10090.ENSMUSP00000032768,10090.ENSMUSP00000036585,10090.ENSMUSP00000037007,10090.ENSMUSP00000040647,10090.ENSMUSP00000042667,10090.ENSMUSP00000047567,10090.ENSMUSP00000048051,10090.ENSMUSP00000057989,10090.ENSMUSP00000060671,10090.ENSMUSP00000067694,10090.ENSMUSP00000070728,10090.ENSMUSP00000072800,10090.ENSMUSP00000076491,10090.ENSMUSP00000080224,10090.ENSMUSP00000082646,10090.ENSMUSP00000083705,10090.ENSMUSP00000083709,10090.ENSMUSP00000084466,10090.ENSMUSP00000086716,10090.ENSMUSP00000093939,10090.ENSMUSP00000096813,10090.ENSMUSP00000099443,10090.ENSMUSP00000099490,10090.ENSMUSP00000099952,10090.ENSMUSP00000100041,10090.ENSMUSP00000103286,10090.ENSMUSP00000103696,10090.ENSMUSP00000105833,10090.ENSMUSP00000107388,10090.ENSMUSP00000110339,10090.ENSMUSP00000112430,10090.ENSMUSP00000122354,10090.ENSMUSP00000124863,10090.ENSMUSP00000126108,10090.ENSMUSP00000132547,10090.ENSMUSP00000134205,10090.ENSMUSP00000135181,10090.ENSMUSP00000136673,10090.ENSMUSP00000138421	Pparg,Spi1,Pax2,Hnf4a,Lhx1,Cpeb4,Zfp36l1,Adcy2,Crebbp,Hes1,Nr5a2,Esrrg,Lef1,Rab35,Nr2f2,Rxrb,Hspb8,Wdtc1,Hyal3,Sox5,Tiparp,Bdnf,Tead1,Rarb,Btrc,Cxcl12,Rxra,Mgmt,Uri1,Rplp0,Pxn,Rqcd1,Usp9x,Adcy6,Zcchc3,Skap1,Acaca,Camk2a,Gata3,Nfe2l1,Bcas3,Esrrb,C2cd5,Zbtb20,Fgfr2,Arid1a,Zmiz1,Acvr2b,Mef2c,Jarid2,Foxp1,Larp1,Kat6b	Methylome
121	GO Process	GO:0009952	Anterior/posterior pattern specification	15	222	0.72	4.08e-05	10090.ENSMUSP00000018842,10090.ENSMUSP00000023171,10090.ENSMUSP00000029438,10090.ENSMUSP00000029611,10090.ENSMUSP00000030367,10090.ENSMUSP00000031709,10090.ENSMUSP00000032768,10090.ENSMUSP00000045918,10090.ENSMUSP00000053122,10090.ENSMUSP00000069685,10090.ENSMUSP00000085999,10090.ENSMUSP00000089388,10090.ENSMUSP00000091476,10090.ENSMUSP00000126108,10090.ENSMUSP00000135516	Lhx1,Hes1,Hipk1,Lef1,Ssbp3,Fezf1,Nr2f2,Foxa2,Pofut1,Zeb2,Zic3,Tshz1,Hoxb3,Acvr2b,Pbx1	Methylome
122	GO Process	GO:0048514	Blood vessel morphogenesis	21	433	0.58	4.08e-05	10090.ENSMUSP00000002180,10090.ENSMUSP00000021552,10090.ENSMUSP00000023171,10090.ENSMUSP00000025166,10090.ENSMUSP00000029566,10090.ENSMUSP00000029611,10090.ENSMUSP00000032768,10090.ENSMUSP00000033030,10090.ENSMUSP00000047570,10090.ENSMUSP00000048051,10090.ENSMUSP00000051335,10090.ENSMUSP00000053122,10090.ENSMUSP00000072800,10090.ENSMUSP00000076459,10090.ENSMUSP00000076491,10090.ENSMUSP00000091476,10090.ENSMUSP00000099793,10090.ENSMUSP00000103696,10090.ENSMUSP00000112430,10090.ENSMUSP00000124863,10090.ENSMUSP00000135703	Spi1,Zfp36l1,Hes1,Cdh2,Efna1,Lef1,Nr2f2,Parva,Jmjd6,Tiparp,Zfpm2,Pofut1,Cxcl12,Sgcd,Rxra,Hoxb3,Fap,Bcas3,Fgfr2,Zmiz1,Prox1	Methylome
123	GO Process	GO:0008152	Metabolic process	135	7331	0.16	5.01e-05	10090.ENSMUSP00000000450,10090.ENSMUSP00000000881,10090.ENSMUSP00000001027,10090.ENSMUSP00000001460,10090.ENSMUSP00000002180,10090.ENSMUSP00000003461,10090.ENSMUSP00000003527,10090.ENSMUSP00000004340,10090.ENSMUSP00000015449,10090.ENSMUSP00000018094,10090.ENSMUSP00000018549,10090.ENSMUSP00000018842,10090.ENSMUSP00000020543,10090.ENSMUSP00000021447,10090.ENSMUSP00000021552,10090.ENSMUSP00000022013,10090.ENSMUSP00000022264,10090.ENSMUSP00000022563,10090.ENSMUSP00000022793,10090.ENSMUSP00000023165,10090.ENSMUSP00000023550,10090.ENSMUSP00000025377,10090.ENSMUSP00000025542,10090.ENSMUSP00000026243,10090.ENSMUSP00000027649,10090.ENSMUSP00000028599,10090.ENSMUSP00000029438,10090.ENSMUSP00000029611,10090.ENSMUSP00000029784,10090.ENSMUSP00000030263,10090.ENSMUSP00000030315,10090.ENSMUSP00000030439,10090.ENSMUSP00000030872,10090.ENSMUSP00000030902,10090.ENSMUSP00000031061,10090.ENSMUSP00000031486,10090.ENSMUSP00000031513,10090.ENSMUSP00000031524,10090.ENSMUSP00000031535,10090.ENSMUSP00000031542,10090.ENSMUSP00000034868,10090.ENSMUSP00000035326,10090.ENSMUSP00000037574,10090.ENSMUSP00000037900,10090.ENSMUSP00000039429,10090.ENSMUSP00000040647,10090.ENSMUSP00000041070,10090.ENSMUSP00000041701,10090.ENSMUSP00000042185,10090.ENSMUSP00000042667,10090.ENSMUSP00000042796,10090.ENSMUSP00000043555,10090.ENSMUSP00000043575,10090.ENSMUSP00000044268,10090.ENSMUSP00000045460,10090.ENSMUSP00000045792,10090.ENSMUSP00000045918,10090.ENSMUSP00000047570,10090.ENSMUSP00000047665,10090.ENSMUSP00000047678,10090.ENSMUSP00000047683,10090.ENSMUSP00000048001,10090.ENSMUSP00000048051,10090.ENSMUSP00000048780,10090.ENSMUSP00000048978,10090.ENSMUSP00000052863,10090.ENSMUSP00000053122,10090.ENSMUSP00000056530,10090.ENSMUSP00000057989,10090.ENSMUSP00000058020,10090.ENSMUSP00000059382,10090.ENSMUSP00000062049,10090.ENSMUSP00000070728,10090.ENSMUSP00000071720,10090.ENSMUSP00000074899,10090.ENSMUSP00000077354,10090.ENSMUSP00000080224,10090.ENSMUSP00000080650,10090.ENSMUSP00000081009,10090.ENSMUSP00000081013,10090.ENSMUSP00000082017,10090.ENSMUSP00000083705,10090.ENSMUSP00000083709,10090.ENSMUSP00000084466,10090.ENSMUSP00000085293,10090.ENSMUSP00000086716,10090.ENSMUSP00000087049,10090.ENSMUSP00000087327,10090.ENSMUSP00000089148,10090.ENSMUSP00000090820,10090.ENSMUSP00000091620,10090.ENSMUSP00000092811,10090.ENSMUSP00000093393,10090.ENSMUSP00000093939,10090.ENSMUSP00000096686,10090.ENSMUSP00000096755,10090.ENSMUSP00000099490,10090.ENSMUSP00000099793,10090.ENSMUSP00000099952,10090.ENSMUSP00000100041,10090.ENSMUSP00000103286,10090.ENSMUSP00000105216,10090.ENSMUSP00000105386,10090.ENSMUSP00000105527,10090.ENSMUSP00000105691,10090.ENSMUSP00000105985,10090.ENSMUSP00000106926,10090.ENSMUSP00000107283,10090.ENSMUSP00000107697,10090.ENSMUSP00000111175,10090.ENSMUSP00000112430,10090.ENSMUSP00000112930,10090.ENSMUSP00000113070,10090.ENSMUSP00000113840,10090.ENSMUSP00000115090,10090.ENSMUSP00000116259,10090.ENSMUSP00000116797,10090.ENSMUSP00000119065,10090.ENSMUSP00000119330,10090.ENSMUSP00000124863,10090.ENSMUSP00000125174,10090.ENSMUSP00000126108,10090.ENSMUSP00000127300,10090.ENSMUSP00000128152,10090.ENSMUSP00000131684,10090.ENSMUSP00000132446,10090.ENSMUSP00000132547,10090.ENSMUSP00000133032,10090.ENSMUSP00000134201,10090.ENSMUSP00000134205,10090.ENSMUSP00000135181,10090.ENSMUSP00000135516,10090.ENSMUSP00000136449,10090.ENSMUSP00000136673,10090.ENSMUSP00000138421	Pparg,Bcl11a,Aox1,Snd1,Spi1,Ogdh,Supt5,Pax2,Sash1,Hnf4a,Mrm1,Lhx1,Cpeb4,Ppp2r5e,Zfp36l1,Adcy2,Ptprg,Mtmr6,Acin1,Crebbp,Pdia5,Ppp2r2b,Psat1,Mgea5,Nr5a2,Cstf3,Hipk1,Lef1,Celf3,St3gal3,Pum1,Rnf220,Orc5,Prdm16,Dhx15,Prkab1,Srsf9,Acads,Hnf1a,Oasl2,Clk1,Hif1an,Trpc4ap,Dgkb,Dpyd,Wdtc1,Irf2bpl,Thada,Ndufa4l2,Hyal3,Eri3,Smg6,Gtpbp1,Med13,Psme4,Fbxl5,Foxa2,Jmjd6,Adk,Eif4g1,Kdm2a,Coq5,Tiparp,Arel1,Ccdc88a,Nfib,Pofut1,Phlpp1,Bdnf,Onecut1,Cbfb,Cit,Btrc,Camk2g,Nfia,Pou3f4,Mgmt,Rnf217,Sephs2,Dio2,Mark3,Rplp0,Pxn,Rqcd1,S1pr3,Usp9x,Tet3,Masp1,Aopep,Clk4,Kdm6b,Camkmt,Pdss2,Adcy6,Mbnl1,Sox2,Acaca,Fap,Camk2a,Gata3,Nfe2l1,Rbm39,Nfix,Papola,Macrod2,Srsf5,Nit1,Tcf7l2,Sirt4,Bcor,Fgfr2,Spock3,Brd4,Lmo4,Gatc,Srpk1,Nhej1,Srsf6,Comtd1,Zmiz1,Fgd4,Acvr2b,Btbd9,Jade1,Mark2,Ube2d2a,Mef2c,Rabggta,Brsk2,Jarid2,Foxp1,Pbx1,Hectd1,Larp1,Kat6b	Methylome
124	GO Process	GO:0031016	Pancreas development	10	90	0.94	5.74e-05	10090.ENSMUSP00000004340,10090.ENSMUSP00000018094,10090.ENSMUSP00000023171,10090.ENSMUSP00000027649,10090.ENSMUSP00000031535,10090.ENSMUSP00000045918,10090.ENSMUSP00000058020,10090.ENSMUSP00000085999,10090.ENSMUSP00000126108,10090.ENSMUSP00000135703	Pax2,Hnf4a,Hes1,Nr5a2,Hnf1a,Foxa2,Onecut1,Zic3,Acvr2b,Prox1	Methylome
125	GO Process	GO:0007389	Pattern specification process	21	445	0.56	6.05e-05	10090.ENSMUSP00000004340,10090.ENSMUSP00000018842,10090.ENSMUSP00000023171,10090.ENSMUSP00000029438,10090.ENSMUSP00000029611,10090.ENSMUSP00000030367,10090.ENSMUSP00000031709,10090.ENSMUSP00000032768,10090.ENSMUSP00000045918,10090.ENSMUSP00000047683,10090.ENSMUSP00000053122,10090.ENSMUSP00000069685,10090.ENSMUSP00000085999,10090.ENSMUSP00000089388,10090.ENSMUSP00000091476,10090.ENSMUSP00000111175,10090.ENSMUSP00000112430,10090.ENSMUSP00000126108,10090.ENSMUSP00000132547,10090.ENSMUSP00000135516,10090.ENSMUSP00000136884	Pax2,Lhx1,Hes1,Hipk1,Lef1,Ssbp3,Fezf1,Nr2f2,Foxa2,Kdm2a,Pofut1,Zeb2,Zic3,Tshz1,Hoxb3,Bcor,Fgfr2,Acvr2b,Mef2c,Pbx1,Nrg3	Methylome
126	GO Process	GO:0044267	Cellular protein metabolic process	71	3073	0.25	6.11e-05	10090.ENSMUSP00000000881,10090.ENSMUSP00000002180,10090.ENSMUSP00000003461,10090.ENSMUSP00000015449,10090.ENSMUSP00000020543,10090.ENSMUSP00000021447,10090.ENSMUSP00000021552,10090.ENSMUSP00000022264,10090.ENSMUSP00000022563,10090.ENSMUSP00000023165,10090.ENSMUSP00000025377,10090.ENSMUSP00000026243,10090.ENSMUSP00000029438,10090.ENSMUSP00000029611,10090.ENSMUSP00000030263,10090.ENSMUSP00000030439,10090.ENSMUSP00000030902,10090.ENSMUSP00000031486,10090.ENSMUSP00000031535,10090.ENSMUSP00000034868,10090.ENSMUSP00000035326,10090.ENSMUSP00000037574,10090.ENSMUSP00000040647,10090.ENSMUSP00000041070,10090.ENSMUSP00000043575,10090.ENSMUSP00000045460,10090.ENSMUSP00000045792,10090.ENSMUSP00000047570,10090.ENSMUSP00000047678,10090.ENSMUSP00000047683,10090.ENSMUSP00000048051,10090.ENSMUSP00000048780,10090.ENSMUSP00000053122,10090.ENSMUSP00000056530,10090.ENSMUSP00000059382,10090.ENSMUSP00000062049,10090.ENSMUSP00000070728,10090.ENSMUSP00000071720,10090.ENSMUSP00000080650,10090.ENSMUSP00000082017,10090.ENSMUSP00000083705,10090.ENSMUSP00000083709,10090.ENSMUSP00000086716,10090.ENSMUSP00000087049,10090.ENSMUSP00000090820,10090.ENSMUSP00000091620,10090.ENSMUSP00000092811,10090.ENSMUSP00000099793,10090.ENSMUSP00000099952,10090.ENSMUSP00000103286,10090.ENSMUSP00000105691,10090.ENSMUSP00000107697,10090.ENSMUSP00000111175,10090.ENSMUSP00000112430,10090.ENSMUSP00000112930,10090.ENSMUSP00000113070,10090.ENSMUSP00000115090,10090.ENSMUSP00000116259,10090.ENSMUSP00000124863,10090.ENSMUSP00000125174,10090.ENSMUSP00000126108,10090.ENSMUSP00000128152,10090.ENSMUSP00000131684,10090.ENSMUSP00000132446,10090.ENSMUSP00000132547,10090.ENSMUSP00000133032,10090.ENSMUSP00000134201,10090.ENSMUSP00000134205,10090.ENSMUSP00000136449,10090.ENSMUSP00000136673,10090.ENSMUSP00000138421	Bcl11a,Spi1,Ogdh,Sash1,Cpeb4,Ppp2r5e,Zfp36l1,Ptprg,Mtmr6,Crebbp,Ppp2r2b,Mgea5,Hipk1,Lef1,St3gal3,Rnf220,Prdm16,Prkab1,Hnf1a,Clk1,Hif1an,Trpc4ap,Wdtc1,Irf2bpl,Gtpbp1,Psme4,Fbxl5,Jmjd6,Eif4g1,Kdm2a,Tiparp,Arel1,Pofut1,Phlpp1,Cbfb,Cit,Btrc,Camk2g,Rnf217,Mark3,Rplp0,Pxn,Usp9x,Tet3,Clk4,Kdm6b,Camkmt,Fap,Camk2a,Nfe2l1,Macrod2,Sirt4,Bcor,Fgfr2,Spock3,Brd4,Gatc,Srpk1,Zmiz1,Fgd4,Acvr2b,Jade1,Mark2,Ube2d2a,Mef2c,Rabggta,Brsk2,Jarid2,Hectd1,Larp1,Kat6b	Methylome
127	GO Process	GO:0007498	Mesoderm development	11	116	0.87	6.58e-05	10090.ENSMUSP00000004340,10090.ENSMUSP00000018842,10090.ENSMUSP00000021552,10090.ENSMUSP00000029611,10090.ENSMUSP00000030367,10090.ENSMUSP00000031535,10090.ENSMUSP00000045918,10090.ENSMUSP00000060671,10090.ENSMUSP00000091620,10090.ENSMUSP00000119600,10090.ENSMUSP00000126108	Pax2,Lhx1,Zfp36l1,Lef1,Ssbp3,Hnf1a,Foxa2,Tead1,Kdm6b,Macf1,Acvr2b	Methylome
128	GO Process	GO:0071495	Cellular response to endogenous stimulus	35	1075	0.4	6.84e-05	10090.ENSMUSP00000000450,10090.ENSMUSP00000018094,10090.ENSMUSP00000018842,10090.ENSMUSP00000020543,10090.ENSMUSP00000021552,10090.ENSMUSP00000023171,10090.ENSMUSP00000027649,10090.ENSMUSP00000027906,10090.ENSMUSP00000029611,10090.ENSMUSP00000031492,10090.ENSMUSP00000032768,10090.ENSMUSP00000036585,10090.ENSMUSP00000040647,10090.ENSMUSP00000047567,10090.ENSMUSP00000057989,10090.ENSMUSP00000067694,10090.ENSMUSP00000076491,10090.ENSMUSP00000082646,10090.ENSMUSP00000083705,10090.ENSMUSP00000083709,10090.ENSMUSP00000086716,10090.ENSMUSP00000093939,10090.ENSMUSP00000099443,10090.ENSMUSP00000099490,10090.ENSMUSP00000099952,10090.ENSMUSP00000100041,10090.ENSMUSP00000103696,10090.ENSMUSP00000105833,10090.ENSMUSP00000107388,10090.ENSMUSP00000112430,10090.ENSMUSP00000122354,10090.ENSMUSP00000124863,10090.ENSMUSP00000126108,10090.ENSMUSP00000132547,10090.ENSMUSP00000136673	Pparg,Hnf4a,Lhx1,Cpeb4,Zfp36l1,Hes1,Nr5a2,Esrrg,Lef1,Rab35,Nr2f2,Rxrb,Wdtc1,Sox5,Bdnf,Rarb,Rxra,Uri1,Rplp0,Pxn,Usp9x,Adcy6,Skap1,Acaca,Camk2a,Gata3,Bcas3,Esrrb,C2cd5,Fgfr2,Arid1a,Zmiz1,Acvr2b,Mef2c,Larp1	Methylome
129	GO Process	GO:0048732	Gland development	22	493	0.54	7.73e-05	10090.ENSMUSP00000018094,10090.ENSMUSP00000023171,10090.ENSMUSP00000029611,10090.ENSMUSP00000031535,10090.ENSMUSP00000052863,10090.ENSMUSP00000058020,10090.ENSMUSP00000064518,10090.ENSMUSP00000070728,10090.ENSMUSP00000076491,10090.ENSMUSP00000080224,10090.ENSMUSP00000083705,10090.ENSMUSP00000085999,10090.ENSMUSP00000091476,10090.ENSMUSP00000096755,10090.ENSMUSP00000100041,10090.ENSMUSP00000107283,10090.ENSMUSP00000112430,10090.ENSMUSP00000113840,10090.ENSMUSP00000134205,10090.ENSMUSP00000135516,10090.ENSMUSP00000135703,10090.ENSMUSP00000136884	Hnf4a,Hes1,Lef1,Hnf1a,Nfib,Onecut1,Ctnnd1,Btrc,Rxra,Mgmt,Rplp0,Zic3,Hoxb3,Sox2,Gata3,Tcf7l2,Fgfr2,Lmo4,Jarid2,Pbx1,Prox1,Nrg3	Methylome
130	GO Process	GO:0061061	Muscle structure development	22	493	0.54	7.73e-05	10090.ENSMUSP00000023171,10090.ENSMUSP00000025166,10090.ENSMUSP00000031545,10090.ENSMUSP00000032768,10090.ENSMUSP00000036585,10090.ENSMUSP00000044612,10090.ENSMUSP00000051335,10090.ENSMUSP00000067694,10090.ENSMUSP00000076459,10090.ENSMUSP00000076491,10090.ENSMUSP00000079239,10090.ENSMUSP00000091620,10090.ENSMUSP00000091831,10090.ENSMUSP00000096686,10090.ENSMUSP00000107283,10090.ENSMUSP00000112430,10090.ENSMUSP00000116231,10090.ENSMUSP00000122354,10090.ENSMUSP00000124089,10090.ENSMUSP00000132547,10090.ENSMUSP00000135181,10090.ENSMUSP00000135703	Hes1,Cdh2,Foxp2,Nr2f2,Rxrb,Zfhx3,Zfpm2,Rarb,Sgcd,Rxra,Mtss1,Kdm6b,Zbtb18,Mbnl1,Tcf7l2,Fgfr2,Bai3,Arid1a,Zfp609,Mef2c,Foxp1,Prox1	Methylome
131	GO Process	GO:0032870	Cellular response to hormone stimulus	22	494	0.54	7.87e-05	10090.ENSMUSP00000000450,10090.ENSMUSP00000018094,10090.ENSMUSP00000021552,10090.ENSMUSP00000027649,10090.ENSMUSP00000027906,10090.ENSMUSP00000029611,10090.ENSMUSP00000032768,10090.ENSMUSP00000036585,10090.ENSMUSP00000040647,10090.ENSMUSP00000067694,10090.ENSMUSP00000076491,10090.ENSMUSP00000082646,10090.ENSMUSP00000083709,10090.ENSMUSP00000093939,10090.ENSMUSP00000099490,10090.ENSMUSP00000099952,10090.ENSMUSP00000103696,10090.ENSMUSP00000105833,10090.ENSMUSP00000107388,10090.ENSMUSP00000122354,10090.ENSMUSP00000124863,10090.ENSMUSP00000132547	Pparg,Hnf4a,Zfp36l1,Nr5a2,Esrrg,Lef1,Nr2f2,Rxrb,Wdtc1,Rarb,Rxra,Uri1,Pxn,Adcy6,Acaca,Camk2a,Bcas3,Esrrb,C2cd5,Arid1a,Zmiz1,Mef2c	Methylome
132	GO Process	GO:0010033	Response to organic substance	65	2742	0.26	8.55e-05	10090.ENSMUSP00000000450,10090.ENSMUSP00000002180,10090.ENSMUSP00000004340,10090.ENSMUSP00000018094,10090.ENSMUSP00000018842,10090.ENSMUSP00000020543,10090.ENSMUSP00000021552,10090.ENSMUSP00000022013,10090.ENSMUSP00000023165,10090.ENSMUSP00000023171,10090.ENSMUSP00000027649,10090.ENSMUSP00000027906,10090.ENSMUSP00000029611,10090.ENSMUSP00000031061,10090.ENSMUSP00000031492,10090.ENSMUSP00000031513,10090.ENSMUSP00000031535,10090.ENSMUSP00000031545,10090.ENSMUSP00000032768,10090.ENSMUSP00000036585,10090.ENSMUSP00000037007,10090.ENSMUSP00000039429,10090.ENSMUSP00000040647,10090.ENSMUSP00000042667,10090.ENSMUSP00000044612,10090.ENSMUSP00000045918,10090.ENSMUSP00000047567,10090.ENSMUSP00000048051,10090.ENSMUSP00000057989,10090.ENSMUSP00000060671,10090.ENSMUSP00000067694,10090.ENSMUSP00000070728,10090.ENSMUSP00000072800,10090.ENSMUSP00000076491,10090.ENSMUSP00000080224,10090.ENSMUSP00000082646,10090.ENSMUSP00000083705,10090.ENSMUSP00000083709,10090.ENSMUSP00000084466,10090.ENSMUSP00000086716,10090.ENSMUSP00000093939,10090.ENSMUSP00000096755,10090.ENSMUSP00000096813,10090.ENSMUSP00000099443,10090.ENSMUSP00000099490,10090.ENSMUSP00000099952,10090.ENSMUSP00000100041,10090.ENSMUSP00000103286,10090.ENSMUSP00000103696,10090.ENSMUSP00000105833,10090.ENSMUSP00000105985,10090.ENSMUSP00000107283,10090.ENSMUSP00000107388,10090.ENSMUSP00000110339,10090.ENSMUSP00000112430,10090.ENSMUSP00000119065,10090.ENSMUSP00000122354,10090.ENSMUSP00000124863,10090.ENSMUSP00000126108,10090.ENSMUSP00000132547,10090.ENSMUSP00000134201,10090.ENSMUSP00000134205,10090.ENSMUSP00000135181,10090.ENSMUSP00000136673,10090.ENSMUSP00000138421	Pparg,Spi1,Pax2,Hnf4a,Lhx1,Cpeb4,Zfp36l1,Adcy2,Crebbp,Hes1,Nr5a2,Esrrg,Lef1,Dhx15,Rab35,Srsf9,Hnf1a,Foxp2,Nr2f2,Rxrb,Hspb8,Dpyd,Wdtc1,Hyal3,Zfhx3,Foxa2,Sox5,Tiparp,Bdnf,Tead1,Rarb,Btrc,Cxcl12,Rxra,Mgmt,Uri1,Rplp0,Pxn,Rqcd1,Usp9x,Adcy6,Sox2,Zcchc3,Skap1,Acaca,Camk2a,Gata3,Nfe2l1,Bcas3,Esrrb,Srsf5,Tcf7l2,C2cd5,Zbtb20,Fgfr2,Srsf6,Arid1a,Zmiz1,Acvr2b,Mef2c,Brsk2,Jarid2,Foxp1,Larp1,Kat6b	Methylome
133	GO Process	GO:0003002	Regionalization	18	348	0.6	0.0001	10090.ENSMUSP00000004340,10090.ENSMUSP00000018842,10090.ENSMUSP00000023171,10090.ENSMUSP00000029438,10090.ENSMUSP00000029611,10090.ENSMUSP00000030367,10090.ENSMUSP00000031709,10090.ENSMUSP00000032768,10090.ENSMUSP00000045918,10090.ENSMUSP00000053122,10090.ENSMUSP00000069685,10090.ENSMUSP00000085999,10090.ENSMUSP00000089388,10090.ENSMUSP00000091476,10090.ENSMUSP00000112430,10090.ENSMUSP00000126108,10090.ENSMUSP00000132547,10090.ENSMUSP00000135516	Pax2,Lhx1,Hes1,Hipk1,Lef1,Ssbp3,Fezf1,Nr2f2,Foxa2,Pofut1,Zeb2,Zic3,Tshz1,Hoxb3,Fgfr2,Acvr2b,Mef2c,Pbx1	Methylome
134	GO Process	GO:0010721	Negative regulation of cell development	19	384	0.58	0.0001	10090.ENSMUSP00000000881,10090.ENSMUSP00000022264,10090.ENSMUSP00000023171,10090.ENSMUSP00000029566,10090.ENSMUSP00000031229,10090.ENSMUSP00000045918,10090.ENSMUSP00000057989,10090.ENSMUSP00000058468,10090.ENSMUSP00000059050,10090.ENSMUSP00000062049,10090.ENSMUSP00000074578,10090.ENSMUSP00000085293,10090.ENSMUSP00000093939,10090.ENSMUSP00000096755,10090.ENSMUSP00000109795,10090.ENSMUSP00000112978,10090.ENSMUSP00000135181,10090.ENSMUSP00000135516,10090.ENSMUSP00000136884	Bcl11a,Ptprg,Hes1,Efna1,Rufy3,Foxa2,Bdnf,Zfp536,Lingo1,Cit,Ntm,S1pr3,Adcy6,Sox2,Crmp1,Casz1,Foxp1,Pbx1,Nrg3	Methylome
135	GO Process	GO:0021953	Central nervous system neuron differentiation	14	210	0.71	0.0001	10090.ENSMUSP00000003461,10090.ENSMUSP00000018842,10090.ENSMUSP00000047567,10090.ENSMUSP00000052863,10090.ENSMUSP00000059050,10090.ENSMUSP00000069685,10090.ENSMUSP00000077354,10090.ENSMUSP00000096755,10090.ENSMUSP00000100724,10090.ENSMUSP00000103286,10090.ENSMUSP00000105386,10090.ENSMUSP00000112430,10090.ENSMUSP00000113840,10090.ENSMUSP00000135703	Ogdh,Lhx1,Sox5,Nfib,Lingo1,Zeb2,Pou3f4,Sox2,Zswim6,Nfe2l1,Nfix,Fgfr2,Lmo4,Prox1	Methylome
136	GO Process	GO:0050684	Regulation of mrna processing	12	150	0.79	0.0001	10090.ENSMUSP00000003527,10090.ENSMUSP00000021552,10090.ENSMUSP00000022793,10090.ENSMUSP00000029784,10090.ENSMUSP00000031513,10090.ENSMUSP00000047570,10090.ENSMUSP00000096686,10090.ENSMUSP00000105216,10090.ENSMUSP00000105527,10090.ENSMUSP00000105985,10090.ENSMUSP00000116259,10090.ENSMUSP00000119065	Supt5,Zfp36l1,Acin1,Celf3,Srsf9,Jmjd6,Mbnl1,Rbm39,Papola,Srsf5,Srpk1,Srsf6	Methylome
137	GO Process	GO:0072001	Renal system development	17	310	0.63	0.0001	10090.ENSMUSP00000004340,10090.ENSMUSP00000018842,10090.ENSMUSP00000023171,10090.ENSMUSP00000047570,10090.ENSMUSP00000048051,10090.ENSMUSP00000052088,10090.ENSMUSP00000057989,10090.ENSMUSP00000064518,10090.ENSMUSP00000067694,10090.ENSMUSP00000074899,10090.ENSMUSP00000079239,10090.ENSMUSP00000100041,10090.ENSMUSP00000112430,10090.ENSMUSP00000126108,10090.ENSMUSP00000132547,10090.ENSMUSP00000135516,10090.ENSMUSP00000135703	Pax2,Lhx1,Hes1,Jmjd6,Tiparp,Pou3f3,Bdnf,Ctnnd1,Rarb,Nfia,Mtss1,Gata3,Fgfr2,Acvr2b,Mef2c,Pbx1,Prox1	Methylome
138	GO Process	GO:0044238	Primary metabolic process	120	6369	0.17	0.00011	10090.ENSMUSP00000000450,10090.ENSMUSP00000000881,10090.ENSMUSP00000001027,10090.ENSMUSP00000001460,10090.ENSMUSP00000002180,10090.ENSMUSP00000003461,10090.ENSMUSP00000003527,10090.ENSMUSP00000004340,10090.ENSMUSP00000015449,10090.ENSMUSP00000018094,10090.ENSMUSP00000018549,10090.ENSMUSP00000018842,10090.ENSMUSP00000020543,10090.ENSMUSP00000021447,10090.ENSMUSP00000021552,10090.ENSMUSP00000022013,10090.ENSMUSP00000022264,10090.ENSMUSP00000022563,10090.ENSMUSP00000022793,10090.ENSMUSP00000023165,10090.ENSMUSP00000025377,10090.ENSMUSP00000025542,10090.ENSMUSP00000026243,10090.ENSMUSP00000027649,10090.ENSMUSP00000028599,10090.ENSMUSP00000029438,10090.ENSMUSP00000029611,10090.ENSMUSP00000029784,10090.ENSMUSP00000030263,10090.ENSMUSP00000030315,10090.ENSMUSP00000030439,10090.ENSMUSP00000030872,10090.ENSMUSP00000030902,10090.ENSMUSP00000031061,10090.ENSMUSP00000031486,10090.ENSMUSP00000031513,10090.ENSMUSP00000031524,10090.ENSMUSP00000031535,10090.ENSMUSP00000031542,10090.ENSMUSP00000034868,10090.ENSMUSP00000035326,10090.ENSMUSP00000037574,10090.ENSMUSP00000037900,10090.ENSMUSP00000039429,10090.ENSMUSP00000040647,10090.ENSMUSP00000041070,10090.ENSMUSP00000041701,10090.ENSMUSP00000042667,10090.ENSMUSP00000042796,10090.ENSMUSP00000043555,10090.ENSMUSP00000043575,10090.ENSMUSP00000044268,10090.ENSMUSP00000045460,10090.ENSMUSP00000045792,10090.ENSMUSP00000045918,10090.ENSMUSP00000047570,10090.ENSMUSP00000047665,10090.ENSMUSP00000047678,10090.ENSMUSP00000047683,10090.ENSMUSP00000048051,10090.ENSMUSP00000048780,10090.ENSMUSP00000053122,10090.ENSMUSP00000056530,10090.ENSMUSP00000058020,10090.ENSMUSP00000059382,10090.ENSMUSP00000062049,10090.ENSMUSP00000070728,10090.ENSMUSP00000071720,10090.ENSMUSP00000077354,10090.ENSMUSP00000080224,10090.ENSMUSP00000080650,10090.ENSMUSP00000081009,10090.ENSMUSP00000082017,10090.ENSMUSP00000083705,10090.ENSMUSP00000083709,10090.ENSMUSP00000084466,10090.ENSMUSP00000086716,10090.ENSMUSP00000087049,10090.ENSMUSP00000087327,10090.ENSMUSP00000089148,10090.ENSMUSP00000090820,10090.ENSMUSP00000091620,10090.ENSMUSP00000092811,10090.ENSMUSP00000093393,10090.ENSMUSP00000093939,10090.ENSMUSP00000096686,10090.ENSMUSP00000099490,10090.ENSMUSP00000099793,10090.ENSMUSP00000099952,10090.ENSMUSP00000103286,10090.ENSMUSP00000105216,10090.ENSMUSP00000105527,10090.ENSMUSP00000105691,10090.ENSMUSP00000105985,10090.ENSMUSP00000107283,10090.ENSMUSP00000107697,10090.ENSMUSP00000111175,10090.ENSMUSP00000112430,10090.ENSMUSP00000112930,10090.ENSMUSP00000113070,10090.ENSMUSP00000113840,10090.ENSMUSP00000115090,10090.ENSMUSP00000116259,10090.ENSMUSP00000116797,10090.ENSMUSP00000119065,10090.ENSMUSP00000124863,10090.ENSMUSP00000125174,10090.ENSMUSP00000126108,10090.ENSMUSP00000128152,10090.ENSMUSP00000131684,10090.ENSMUSP00000132446,10090.ENSMUSP00000132547,10090.ENSMUSP00000133032,10090.ENSMUSP00000134201,10090.ENSMUSP00000134205,10090.ENSMUSP00000135181,10090.ENSMUSP00000135516,10090.ENSMUSP00000136449,10090.ENSMUSP00000136673,10090.ENSMUSP00000138421	Pparg,Bcl11a,Aox1,Snd1,Spi1,Ogdh,Supt5,Pax2,Sash1,Hnf4a,Mrm1,Lhx1,Cpeb4,Ppp2r5e,Zfp36l1,Adcy2,Ptprg,Mtmr6,Acin1,Crebbp,Ppp2r2b,Psat1,Mgea5,Nr5a2,Cstf3,Hipk1,Lef1,Celf3,St3gal3,Pum1,Rnf220,Orc5,Prdm16,Dhx15,Prkab1,Srsf9,Acads,Hnf1a,Oasl2,Clk1,Hif1an,Trpc4ap,Dgkb,Dpyd,Wdtc1,Irf2bpl,Thada,Hyal3,Eri3,Smg6,Gtpbp1,Med13,Psme4,Fbxl5,Foxa2,Jmjd6,Adk,Eif4g1,Kdm2a,Tiparp,Arel1,Pofut1,Phlpp1,Onecut1,Cbfb,Cit,Btrc,Camk2g,Pou3f4,Mgmt,Rnf217,Sephs2,Mark3,Rplp0,Pxn,Rqcd1,Usp9x,Tet3,Masp1,Aopep,Clk4,Kdm6b,Camkmt,Pdss2,Adcy6,Mbnl1,Acaca,Fap,Camk2a,Nfe2l1,Rbm39,Papola,Macrod2,Srsf5,Tcf7l2,Sirt4,Bcor,Fgfr2,Spock3,Brd4,Lmo4,Gatc,Srpk1,Nhej1,Srsf6,Zmiz1,Fgd4,Acvr2b,Jade1,Mark2,Ube2d2a,Mef2c,Rabggta,Brsk2,Jarid2,Foxp1,Pbx1,Hectd1,Larp1,Kat6b	Methylome
139	GO Process	GO:0045597	Positive regulation of cell differentiation	35	1103	0.39	0.00011	10090.ENSMUSP00000000450,10090.ENSMUSP00000000881,10090.ENSMUSP00000004340,10090.ENSMUSP00000018842,10090.ENSMUSP00000020999,10090.ENSMUSP00000021552,10090.ENSMUSP00000022793,10090.ENSMUSP00000023171,10090.ENSMUSP00000029611,10090.ENSMUSP00000030902,10090.ENSMUSP00000031229,10090.ENSMUSP00000031709,10090.ENSMUSP00000035326,10090.ENSMUSP00000040601,10090.ENSMUSP00000041941,10090.ENSMUSP00000044612,10090.ENSMUSP00000045918,10090.ENSMUSP00000047567,10090.ENSMUSP00000047678,10090.ENSMUSP00000057989,10090.ENSMUSP00000059382,10090.ENSMUSP00000067694,10090.ENSMUSP00000069685,10090.ENSMUSP00000072800,10090.ENSMUSP00000096755,10090.ENSMUSP00000100041,10090.ENSMUSP00000107283,10090.ENSMUSP00000110636,10090.ENSMUSP00000124089,10090.ENSMUSP00000124863,10090.ENSMUSP00000126108,10090.ENSMUSP00000131684,10090.ENSMUSP00000132547,10090.ENSMUSP00000135703,10090.ENSMUSP00000140141	Pparg,Bcl11a,Pax2,Lhx1,Kif3c,Zfp36l1,Acin1,Hes1,Lef1,Prdm16,Rufy3,Fezf1,Hif1an,Trim67,Zfp804a,Zfhx3,Foxa2,Sox5,Eif4g1,Bdnf,Cbfb,Rarb,Zeb2,Cxcl12,Sox2,Gata3,Tcf7l2,Tcf4,Zfp609,Zmiz1,Acvr2b,Mark2,Mef2c,Prox1,Tenm3	Methylome
140	GO Process	GO:0001655	Urogenital system development	18	353	0.6	0.00012	10090.ENSMUSP00000004340,10090.ENSMUSP00000018842,10090.ENSMUSP00000023171,10090.ENSMUSP00000047570,10090.ENSMUSP00000048051,10090.ENSMUSP00000052088,10090.ENSMUSP00000057989,10090.ENSMUSP00000064518,10090.ENSMUSP00000067694,10090.ENSMUSP00000074899,10090.ENSMUSP00000076491,10090.ENSMUSP00000079239,10090.ENSMUSP00000100041,10090.ENSMUSP00000112430,10090.ENSMUSP00000126108,10090.ENSMUSP00000132547,10090.ENSMUSP00000135516,10090.ENSMUSP00000135703	Pax2,Lhx1,Hes1,Jmjd6,Tiparp,Pou3f3,Bdnf,Ctnnd1,Rarb,Nfia,Rxra,Mtss1,Gata3,Fgfr2,Acvr2b,Mef2c,Pbx1,Prox1	Methylome
141	GO Process	GO:0030902	Hindbrain development	13	183	0.74	0.00013	10090.ENSMUSP00000003461,10090.ENSMUSP00000018842,10090.ENSMUSP00000023171,10090.ENSMUSP00000029611,10090.ENSMUSP00000031545,10090.ENSMUSP00000045918,10090.ENSMUSP00000052863,10090.ENSMUSP00000086716,10090.ENSMUSP00000091476,10090.ENSMUSP00000091831,10090.ENSMUSP00000105386,10090.ENSMUSP00000124376,10090.ENSMUSP00000135703	Ogdh,Lhx1,Hes1,Lef1,Foxp2,Foxa2,Nfib,Usp9x,Hoxb3,Zbtb18,Nfix,Ctnna2,Prox1	Methylome
142	GO Process	GO:0000904	Cell morphogenesis involved in differentiation	23	575	0.49	0.00023	10090.ENSMUSP00000018842,10090.ENSMUSP00000023171,10090.ENSMUSP00000029566,10090.ENSMUSP00000029611,10090.ENSMUSP00000031709,10090.ENSMUSP00000033030,10090.ENSMUSP00000052014,10090.ENSMUSP00000052863,10090.ENSMUSP00000057989,10090.ENSMUSP00000069685,10090.ENSMUSP00000072800,10090.ENSMUSP00000083709,10090.ENSMUSP00000086716,10090.ENSMUSP00000099952,10090.ENSMUSP00000100041,10090.ENSMUSP00000105833,10090.ENSMUSP00000109795,10090.ENSMUSP00000112430,10090.ENSMUSP00000124376,10090.ENSMUSP00000132547,10090.ENSMUSP00000134201,10090.ENSMUSP00000135181,10090.ENSMUSP00000135703	Lhx1,Hes1,Efna1,Lef1,Fezf1,Parva,Tenm2,Nfib,Bdnf,Zeb2,Cxcl12,Pxn,Usp9x,Camk2a,Gata3,Esrrb,Crmp1,Fgfr2,Ctnna2,Mef2c,Brsk2,Foxp1,Prox1	Methylome
143	GO Process	GO:0022603	Regulation of anatomical structure morphogenesis	34	1090	0.38	0.00023	10090.ENSMUSP00000000450,10090.ENSMUSP00000000881,10090.ENSMUSP00000004340,10090.ENSMUSP00000015449,10090.ENSMUSP00000018094,10090.ENSMUSP00000018842,10090.ENSMUSP00000023171,10090.ENSMUSP00000025166,10090.ENSMUSP00000029566,10090.ENSMUSP00000031229,10090.ENSMUSP00000031545,10090.ENSMUSP00000033030,10090.ENSMUSP00000045918,10090.ENSMUSP00000052863,10090.ENSMUSP00000057989,10090.ENSMUSP00000062049,10090.ENSMUSP00000069685,10090.ENSMUSP00000072800,10090.ENSMUSP00000076491,10090.ENSMUSP00000083709,10090.ENSMUSP00000100041,10090.ENSMUSP00000100724,10090.ENSMUSP00000110636,10090.ENSMUSP00000111175,10090.ENSMUSP00000112430,10090.ENSMUSP00000112978,10090.ENSMUSP00000116231,10090.ENSMUSP00000119065,10090.ENSMUSP00000119600,10090.ENSMUSP00000125174,10090.ENSMUSP00000131684,10090.ENSMUSP00000132547,10090.ENSMUSP00000134201,10090.ENSMUSP00000135703	Pparg,Bcl11a,Pax2,Sash1,Hnf4a,Lhx1,Hes1,Cdh2,Efna1,Rufy3,Foxp2,Parva,Foxa2,Nfib,Bdnf,Cit,Zeb2,Cxcl12,Rxra,Pxn,Gata3,Zswim6,Tcf4,Bcor,Fgfr2,Casz1,Bai3,Srsf6,Macf1,Fgd4,Mark2,Mef2c,Brsk2,Prox1	Methylome
144	GO Process	GO:0018205	Peptidyl-lysine modification	15	262	0.65	0.00024	10090.ENSMUSP00000000881,10090.ENSMUSP00000002180,10090.ENSMUSP00000023165,10090.ENSMUSP00000026243,10090.ENSMUSP00000029611,10090.ENSMUSP00000030902,10090.ENSMUSP00000031535,10090.ENSMUSP00000047570,10090.ENSMUSP00000087049,10090.ENSMUSP00000092811,10090.ENSMUSP00000107697,10090.ENSMUSP00000113070,10090.ENSMUSP00000124863,10090.ENSMUSP00000128152,10090.ENSMUSP00000138421	Bcl11a,Spi1,Crebbp,Mgea5,Lef1,Prdm16,Hnf1a,Jmjd6,Tet3,Camkmt,Sirt4,Brd4,Zmiz1,Jade1,Kat6b	Methylome
145	GO Process	GO:0001822	Kidney development	16	298	0.62	0.00025	10090.ENSMUSP00000004340,10090.ENSMUSP00000018842,10090.ENSMUSP00000023171,10090.ENSMUSP00000047570,10090.ENSMUSP00000048051,10090.ENSMUSP00000052088,10090.ENSMUSP00000057989,10090.ENSMUSP00000064518,10090.ENSMUSP00000067694,10090.ENSMUSP00000079239,10090.ENSMUSP00000100041,10090.ENSMUSP00000112430,10090.ENSMUSP00000126108,10090.ENSMUSP00000132547,10090.ENSMUSP00000135516,10090.ENSMUSP00000135703	Pax2,Lhx1,Hes1,Jmjd6,Tiparp,Pou3f3,Bdnf,Ctnnd1,Rarb,Mtss1,Gata3,Fgfr2,Acvr2b,Mef2c,Pbx1,Prox1	Methylome
146	GO Process	GO:0050768	Negative regulation of neurogenesis	17	336	0.59	0.00026	10090.ENSMUSP00000000881,10090.ENSMUSP00000022264,10090.ENSMUSP00000023171,10090.ENSMUSP00000029566,10090.ENSMUSP00000031229,10090.ENSMUSP00000045918,10090.ENSMUSP00000057989,10090.ENSMUSP00000058468,10090.ENSMUSP00000059050,10090.ENSMUSP00000062049,10090.ENSMUSP00000074578,10090.ENSMUSP00000093939,10090.ENSMUSP00000096755,10090.ENSMUSP00000109795,10090.ENSMUSP00000112978,10090.ENSMUSP00000135516,10090.ENSMUSP00000136884	Bcl11a,Ptprg,Hes1,Efna1,Rufy3,Foxa2,Bdnf,Zfp536,Lingo1,Cit,Ntm,Adcy6,Sox2,Crmp1,Casz1,Pbx1,Nrg3	Methylome
147	GO Process	GO:0050896	Response to stimulus	126	6908	0.15	0.00026	10090.ENSMUSP00000000450,10090.ENSMUSP00000002180,10090.ENSMUSP00000004340,10090.ENSMUSP00000018094,10090.ENSMUSP00000018842,10090.ENSMUSP00000020543,10090.ENSMUSP00000021447,10090.ENSMUSP00000021552,10090.ENSMUSP00000022013,10090.ENSMUSP00000023165,10090.ENSMUSP00000023171,10090.ENSMUSP00000023913,10090.ENSMUSP00000027649,10090.ENSMUSP00000027906,10090.ENSMUSP00000029438,10090.ENSMUSP00000029566,10090.ENSMUSP00000029611,10090.ENSMUSP00000031061,10090.ENSMUSP00000031492,10090.ENSMUSP00000031508,10090.ENSMUSP00000031513,10090.ENSMUSP00000031535,10090.ENSMUSP00000031542,10090.ENSMUSP00000031545,10090.ENSMUSP00000031674,10090.ENSMUSP00000031709,10090.ENSMUSP00000032768,10090.ENSMUSP00000033030,10090.ENSMUSP00000035326,10090.ENSMUSP00000036585,10090.ENSMUSP00000037007,10090.ENSMUSP00000037900,10090.ENSMUSP00000039429,10090.ENSMUSP00000040647,10090.ENSMUSP00000042667,10090.ENSMUSP00000044612,10090.ENSMUSP00000045460,10090.ENSMUSP00000045918,10090.ENSMUSP00000047567,10090.ENSMUSP00000047570,10090.ENSMUSP00000047678,10090.ENSMUSP00000047683,10090.ENSMUSP00000048051,10090.ENSMUSP00000048978,10090.ENSMUSP00000052014,10090.ENSMUSP00000052863,10090.ENSMUSP00000053122,10090.ENSMUSP00000053837,10090.ENSMUSP00000056530,10090.ENSMUSP00000057989,10090.ENSMUSP00000058020,10090.ENSMUSP00000059050,10090.ENSMUSP00000060671,10090.ENSMUSP00000062049,10090.ENSMUSP00000064518,10090.ENSMUSP00000067694,10090.ENSMUSP00000070728,10090.ENSMUSP00000071720,10090.ENSMUSP00000072334,10090.ENSMUSP00000072481,10090.ENSMUSP00000072800,10090.ENSMUSP00000073866,10090.ENSMUSP00000076459,10090.ENSMUSP00000076491,10090.ENSMUSP00000079239,10090.ENSMUSP00000080224,10090.ENSMUSP00000081013,10090.ENSMUSP00000082017,10090.ENSMUSP00000082646,10090.ENSMUSP00000083705,10090.ENSMUSP00000083709,10090.ENSMUSP00000084466,10090.ENSMUSP00000085293,10090.ENSMUSP00000086716,10090.ENSMUSP00000086730,10090.ENSMUSP00000087327,10090.ENSMUSP00000091595,10090.ENSMUSP00000091620,10090.ENSMUSP00000091831,10090.ENSMUSP00000093939,10090.ENSMUSP00000095174,10090.ENSMUSP00000095200,10090.ENSMUSP00000096755,10090.ENSMUSP00000096813,10090.ENSMUSP00000099443,10090.ENSMUSP00000099490,10090.ENSMUSP00000099793,10090.ENSMUSP00000099952,10090.ENSMUSP00000100041,10090.ENSMUSP00000103286,10090.ENSMUSP00000103696,10090.ENSMUSP00000103815,10090.ENSMUSP00000105613,10090.ENSMUSP00000105691,10090.ENSMUSP00000105833,10090.ENSMUSP00000105985,10090.ENSMUSP00000107283,10090.ENSMUSP00000107388,10090.ENSMUSP00000107697,10090.ENSMUSP00000107803,10090.ENSMUSP00000109795,10090.ENSMUSP00000110339,10090.ENSMUSP00000112430,10090.ENSMUSP00000116231,10090.ENSMUSP00000116259,10090.ENSMUSP00000116494,10090.ENSMUSP00000116797,10090.ENSMUSP00000119065,10090.ENSMUSP00000119600,10090.ENSMUSP00000121317,10090.ENSMUSP00000122354,10090.ENSMUSP00000124131,10090.ENSMUSP00000124376,10090.ENSMUSP00000124863,10090.ENSMUSP00000125174,10090.ENSMUSP00000126108,10090.ENSMUSP00000131684,10090.ENSMUSP00000132547,10090.ENSMUSP00000134201,10090.ENSMUSP00000134205,10090.ENSMUSP00000135181,10090.ENSMUSP00000135703,10090.ENSMUSP00000136673,10090.ENSMUSP00000136884,10090.ENSMUSP00000138421,10090.ENSMUSP00000140141	Pparg,Spi1,Pax2,Hnf4a,Lhx1,Cpeb4,Ppp2r5e,Zfp36l1,Adcy2,Crebbp,Hes1,Wrb,Nr5a2,Esrrg,Hipk1,Efna1,Lef1,Dhx15,Rab35,Triap1,Srsf9,Hnf1a,Oasl2,Foxp2,Tfpi2,Fezf1,Nr2f2,Parva,Hif1an,Rxrb,Hspb8,Dgkb,Dpyd,Wdtc1,Hyal3,Zfhx3,Psme4,Foxa2,Sox5,Jmjd6,Eif4g1,Kdm2a,Tiparp,Ccdc88a,Tenm2,Nfib,Pofut1,Gpr85,Phlpp1,Bdnf,Onecut1,Lingo1,Tead1,Cit,Ctnnd1,Rarb,Btrc,Camk2g,Elmo1,Tle1,Cxcl12,Sh2d3c,Sgcd,Rxra,Mtss1,Mgmt,Dio2,Mark3,Uri1,Rplp0,Pxn,Rqcd1,S1pr3,Usp9x,Magi1,Masp1,Tnrc6a,Kdm6b,Zbtb18,Adcy6,Synpo,Arhgap26,Sox2,Zcchc3,Skap1,Acaca,Fap,Camk2a,Gata3,Nfe2l1,Bcas3,Bach2,Ralgapa2,Macrod2,Esrrb,Srsf5,Tcf7l2,C2cd5,Sirt4,Git2,Crmp1,Zbtb20,Fgfr2,Bai3,Srpk1,Mapkap1,Nhej1,Srsf6,Macf1,Cnnm4,Arid1a,Tle3,Ctnna2,Zmiz1,Fgd4,Acvr2b,Mark2,Mef2c,Brsk2,Jarid2,Foxp1,Prox1,Larp1,Nrg3,Kat6b,Tenm3	Methylome
148	GO Process	GO:0048666	Neuron development	29	855	0.42	0.00027	10090.ENSMUSP00000003461,10090.ENSMUSP00000018842,10090.ENSMUSP00000023171,10090.ENSMUSP00000029566,10090.ENSMUSP00000031492,10090.ENSMUSP00000031709,10090.ENSMUSP00000052014,10090.ENSMUSP00000052863,10090.ENSMUSP00000053547,10090.ENSMUSP00000057989,10090.ENSMUSP00000059050,10090.ENSMUSP00000062049,10090.ENSMUSP00000069685,10090.ENSMUSP00000072800,10090.ENSMUSP00000086716,10090.ENSMUSP00000091831,10090.ENSMUSP00000099952,10090.ENSMUSP00000100041,10090.ENSMUSP00000100724,10090.ENSMUSP00000109795,10090.ENSMUSP00000112430,10090.ENSMUSP00000116231,10090.ENSMUSP00000124376,10090.ENSMUSP00000131684,10090.ENSMUSP00000132547,10090.ENSMUSP00000134201,10090.ENSMUSP00000135181,10090.ENSMUSP00000135516,10090.ENSMUSP00000140141	Ogdh,Lhx1,Hes1,Efna1,Rab35,Fezf1,Tenm2,Nfib,Ccdc64,Bdnf,Lingo1,Cit,Zeb2,Cxcl12,Usp9x,Zbtb18,Camk2a,Gata3,Zswim6,Crmp1,Fgfr2,Bai3,Ctnna2,Mark2,Mef2c,Brsk2,Foxp1,Pbx1,Tenm3	Methylome
149	GO Process	GO:0035270	Endocrine system development	11	141	0.78	0.00033	10090.ENSMUSP00000018094,10090.ENSMUSP00000023171,10090.ENSMUSP00000027649,10090.ENSMUSP00000031535,10090.ENSMUSP00000045918,10090.ENSMUSP00000058020,10090.ENSMUSP00000091476,10090.ENSMUSP00000096755,10090.ENSMUSP00000100041,10090.ENSMUSP00000107283,10090.ENSMUSP00000135516	Hnf4a,Hes1,Nr5a2,Hnf1a,Foxa2,Onecut1,Hoxb3,Sox2,Gata3,Tcf7l2,Pbx1	Methylome
150	GO Process	GO:0072073	Kidney epithelium development	11	146	0.77	0.00045	10090.ENSMUSP00000004340,10090.ENSMUSP00000018842,10090.ENSMUSP00000023171,10090.ENSMUSP00000052088,10090.ENSMUSP00000057989,10090.ENSMUSP00000067694,10090.ENSMUSP00000079239,10090.ENSMUSP00000100041,10090.ENSMUSP00000112430,10090.ENSMUSP00000132547,10090.ENSMUSP00000135516	Pax2,Lhx1,Hes1,Pou3f3,Bdnf,Rarb,Mtss1,Gata3,Fgfr2,Mef2c,Pbx1	Methylome
151	GO Process	GO:0070887	Cellular response to chemical stimulus	59	2535	0.26	0.00048	10090.ENSMUSP00000000450,10090.ENSMUSP00000002180,10090.ENSMUSP00000004340,10090.ENSMUSP00000018094,10090.ENSMUSP00000018842,10090.ENSMUSP00000020543,10090.ENSMUSP00000021552,10090.ENSMUSP00000022013,10090.ENSMUSP00000023165,10090.ENSMUSP00000023171,10090.ENSMUSP00000027649,10090.ENSMUSP00000027906,10090.ENSMUSP00000029611,10090.ENSMUSP00000031492,10090.ENSMUSP00000032768,10090.ENSMUSP00000033030,10090.ENSMUSP00000035326,10090.ENSMUSP00000036585,10090.ENSMUSP00000037007,10090.ENSMUSP00000040647,10090.ENSMUSP00000042667,10090.ENSMUSP00000045918,10090.ENSMUSP00000047567,10090.ENSMUSP00000048051,10090.ENSMUSP00000056530,10090.ENSMUSP00000057989,10090.ENSMUSP00000060671,10090.ENSMUSP00000067694,10090.ENSMUSP00000070728,10090.ENSMUSP00000072800,10090.ENSMUSP00000076491,10090.ENSMUSP00000080224,10090.ENSMUSP00000082646,10090.ENSMUSP00000083705,10090.ENSMUSP00000083709,10090.ENSMUSP00000084466,10090.ENSMUSP00000086716,10090.ENSMUSP00000091620,10090.ENSMUSP00000093939,10090.ENSMUSP00000096813,10090.ENSMUSP00000099443,10090.ENSMUSP00000099490,10090.ENSMUSP00000099952,10090.ENSMUSP00000100041,10090.ENSMUSP00000103286,10090.ENSMUSP00000103696,10090.ENSMUSP00000105833,10090.ENSMUSP00000107388,10090.ENSMUSP00000107697,10090.ENSMUSP00000110339,10090.ENSMUSP00000112430,10090.ENSMUSP00000122354,10090.ENSMUSP00000124863,10090.ENSMUSP00000126108,10090.ENSMUSP00000132547,10090.ENSMUSP00000134205,10090.ENSMUSP00000135181,10090.ENSMUSP00000136673,10090.ENSMUSP00000138421	Pparg,Spi1,Pax2,Hnf4a,Lhx1,Cpeb4,Zfp36l1,Adcy2,Crebbp,Hes1,Nr5a2,Esrrg,Lef1,Rab35,Nr2f2,Parva,Hif1an,Rxrb,Hspb8,Wdtc1,Hyal3,Foxa2,Sox5,Tiparp,Phlpp1,Bdnf,Tead1,Rarb,Btrc,Cxcl12,Rxra,Mgmt,Uri1,Rplp0,Pxn,Rqcd1,Usp9x,Kdm6b,Adcy6,Zcchc3,Skap1,Acaca,Camk2a,Gata3,Nfe2l1,Bcas3,Esrrb,C2cd5,Sirt4,Zbtb20,Fgfr2,Arid1a,Zmiz1,Acvr2b,Mef2c,Jarid2,Foxp1,Larp1,Kat6b	Methylome
152	GO Process	GO:0048534	Hematopoietic or lymphoid organ development	25	695	0.45	0.00049	10090.ENSMUSP00000000450,10090.ENSMUSP00000000881,10090.ENSMUSP00000002180,10090.ENSMUSP00000021552,10090.ENSMUSP00000022793,10090.ENSMUSP00000023171,10090.ENSMUSP00000029611,10090.ENSMUSP00000030367,10090.ENSMUSP00000031535,10090.ENSMUSP00000047570,10090.ENSMUSP00000048051,10090.ENSMUSP00000058020,10090.ENSMUSP00000059382,10090.ENSMUSP00000072509,10090.ENSMUSP00000091476,10090.ENSMUSP00000100041,10090.ENSMUSP00000103286,10090.ENSMUSP00000112430,10090.ENSMUSP00000113840,10090.ENSMUSP00000116797,10090.ENSMUSP00000132547,10090.ENSMUSP00000134205,10090.ENSMUSP00000135181,10090.ENSMUSP00000135516,10090.ENSMUSP00000136449	Pparg,Bcl11a,Spi1,Zfp36l1,Acin1,Hes1,Lef1,Ssbp3,Hnf1a,Jmjd6,Tiparp,Onecut1,Cbfb,Wdr7,Hoxb3,Gata3,Nfe2l1,Fgfr2,Lmo4,Nhej1,Mef2c,Jarid2,Foxp1,Pbx1,Hectd1	Methylome
153	GO Process	GO:0051962	Positive regulation of nervous system development	24	651	0.46	0.0005	10090.ENSMUSP00000000450,10090.ENSMUSP00000000881,10090.ENSMUSP00000004340,10090.ENSMUSP00000018842,10090.ENSMUSP00000020999,10090.ENSMUSP00000023171,10090.ENSMUSP00000031229,10090.ENSMUSP00000031709,10090.ENSMUSP00000040601,10090.ENSMUSP00000041941,10090.ENSMUSP00000045918,10090.ENSMUSP00000047678,10090.ENSMUSP00000057989,10090.ENSMUSP00000067694,10090.ENSMUSP00000069685,10090.ENSMUSP00000072800,10090.ENSMUSP00000096755,10090.ENSMUSP00000110636,10090.ENSMUSP00000116231,10090.ENSMUSP00000124089,10090.ENSMUSP00000131684,10090.ENSMUSP00000132547,10090.ENSMUSP00000135703,10090.ENSMUSP00000140141	Pparg,Bcl11a,Pax2,Lhx1,Kif3c,Hes1,Rufy3,Fezf1,Trim67,Zfp804a,Foxa2,Eif4g1,Bdnf,Rarb,Zeb2,Cxcl12,Sox2,Tcf4,Bai3,Zfp609,Mark2,Mef2c,Prox1,Tenm3	Methylome
154	GO Process	GO:0060541	Respiratory system development	14	245	0.65	0.0005	10090.ENSMUSP00000023171,10090.ENSMUSP00000029611,10090.ENSMUSP00000031545,10090.ENSMUSP00000045918,10090.ENSMUSP00000047570,10090.ENSMUSP00000051335,10090.ENSMUSP00000052863,10090.ENSMUSP00000085999,10090.ENSMUSP00000096755,10090.ENSMUSP00000112430,10090.ENSMUSP00000124738,10090.ENSMUSP00000126108,10090.ENSMUSP00000135181,10090.ENSMUSP00000135703	Hes1,Lef1,Foxp2,Foxa2,Jmjd6,Zfpm2,Nfib,Zic3,Sox2,Fgfr2,Pou2f1,Acvr2b,Foxp1,Prox1	Methylome
155	GO Process	GO:0048468	Cell development	45	1730	0.31	0.00052	10090.ENSMUSP00000000450,10090.ENSMUSP00000003461,10090.ENSMUSP00000018094,10090.ENSMUSP00000018842,10090.ENSMUSP00000023171,10090.ENSMUSP00000029566,10090.ENSMUSP00000029611,10090.ENSMUSP00000030902,10090.ENSMUSP00000031492,10090.ENSMUSP00000031709,10090.ENSMUSP00000033030,10090.ENSMUSP00000045460,10090.ENSMUSP00000045918,10090.ENSMUSP00000047570,10090.ENSMUSP00000052014,10090.ENSMUSP00000052863,10090.ENSMUSP00000053547,10090.ENSMUSP00000057989,10090.ENSMUSP00000058020,10090.ENSMUSP00000059050,10090.ENSMUSP00000059382,10090.ENSMUSP00000062049,10090.ENSMUSP00000067694,10090.ENSMUSP00000069685,10090.ENSMUSP00000072800,10090.ENSMUSP00000076459,10090.ENSMUSP00000083709,10090.ENSMUSP00000086716,10090.ENSMUSP00000091831,10090.ENSMUSP00000099952,10090.ENSMUSP00000100041,10090.ENSMUSP00000100724,10090.ENSMUSP00000105833,10090.ENSMUSP00000107283,10090.ENSMUSP00000109795,10090.ENSMUSP00000112430,10090.ENSMUSP00000116231,10090.ENSMUSP00000124376,10090.ENSMUSP00000131684,10090.ENSMUSP00000132547,10090.ENSMUSP00000134201,10090.ENSMUSP00000135181,10090.ENSMUSP00000135516,10090.ENSMUSP00000135703,10090.ENSMUSP00000140141	Pparg,Ogdh,Hnf4a,Lhx1,Hes1,Efna1,Lef1,Prdm16,Rab35,Fezf1,Parva,Psme4,Foxa2,Jmjd6,Tenm2,Nfib,Ccdc64,Bdnf,Onecut1,Lingo1,Cbfb,Cit,Rarb,Zeb2,Cxcl12,Sgcd,Pxn,Usp9x,Zbtb18,Camk2a,Gata3,Zswim6,Esrrb,Tcf7l2,Crmp1,Fgfr2,Bai3,Ctnna2,Mark2,Mef2c,Brsk2,Foxp1,Pbx1,Prox1,Tenm3	Methylome
156	GO Process	GO:0001890	Placenta development	12	182	0.71	0.00059	10090.ENSMUSP00000000450,10090.ENSMUSP00000021552,10090.ENSMUSP00000023171,10090.ENSMUSP00000029611,10090.ENSMUSP00000031535,10090.ENSMUSP00000032768,10090.ENSMUSP00000036585,10090.ENSMUSP00000076491,10090.ENSMUSP00000105833,10090.ENSMUSP00000112430,10090.ENSMUSP00000122354,10090.ENSMUSP00000136449	Pparg,Zfp36l1,Hes1,Lef1,Hnf1a,Nr2f2,Rxrb,Rxra,Esrrb,Fgfr2,Arid1a,Hectd1	Methylome
157	GO Process	GO:0030856	Regulation of epithelial cell differentiation	11	151	0.75	0.00059	10090.ENSMUSP00000004340,10090.ENSMUSP00000018842,10090.ENSMUSP00000021552,10090.ENSMUSP00000023171,10090.ENSMUSP00000069685,10090.ENSMUSP00000085293,10090.ENSMUSP00000096755,10090.ENSMUSP00000100041,10090.ENSMUSP00000103286,10090.ENSMUSP00000119065,10090.ENSMUSP00000135181	Pax2,Lhx1,Zfp36l1,Hes1,Zeb2,S1pr3,Sox2,Gata3,Nfe2l1,Srsf6,Foxp1	Methylome
158	GO Process	GO:0003205	Cardiac chamber development	12	183	0.71	0.00062	10090.ENSMUSP00000023171,10090.ENSMUSP00000033030,10090.ENSMUSP00000051335,10090.ENSMUSP00000067694,10090.ENSMUSP00000076491,10090.ENSMUSP00000100041,10090.ENSMUSP00000112430,10090.ENSMUSP00000113840,10090.ENSMUSP00000122354,10090.ENSMUSP00000132547,10090.ENSMUSP00000135703,10090.ENSMUSP00000136449	Hes1,Parva,Zfpm2,Rarb,Rxra,Gata3,Fgfr2,Lmo4,Arid1a,Mef2c,Prox1,Hectd1	Methylome
159	GO Process	GO:0050678	Regulation of epithelial cell proliferation	17	365	0.56	0.00068	10090.ENSMUSP00000000450,10090.ENSMUSP00000004340,10090.ENSMUSP00000021552,10090.ENSMUSP00000023171,10090.ENSMUSP00000031545,10090.ENSMUSP00000032768,10090.ENSMUSP00000052863,10090.ENSMUSP00000072800,10090.ENSMUSP00000079239,10090.ENSMUSP00000096755,10090.ENSMUSP00000100041,10090.ENSMUSP00000107283,10090.ENSMUSP00000112430,10090.ENSMUSP00000119065,10090.ENSMUSP00000132547,10090.ENSMUSP00000135181,10090.ENSMUSP00000135703	Pparg,Pax2,Zfp36l1,Hes1,Foxp2,Nr2f2,Nfib,Cxcl12,Mtss1,Sox2,Gata3,Tcf7l2,Fgfr2,Srsf6,Mef2c,Foxp1,Prox1	Methylome
160	GO Process	GO:1901564	Organonitrogen compound metabolic process	89	4475	0.19	0.00068	10090.ENSMUSP00000000450,10090.ENSMUSP00000000881,10090.ENSMUSP00000001027,10090.ENSMUSP00000002180,10090.ENSMUSP00000003461,10090.ENSMUSP00000015449,10090.ENSMUSP00000018094,10090.ENSMUSP00000020543,10090.ENSMUSP00000021447,10090.ENSMUSP00000021552,10090.ENSMUSP00000022013,10090.ENSMUSP00000022264,10090.ENSMUSP00000022563,10090.ENSMUSP00000023165,10090.ENSMUSP00000025377,10090.ENSMUSP00000025542,10090.ENSMUSP00000026243,10090.ENSMUSP00000029438,10090.ENSMUSP00000029611,10090.ENSMUSP00000030263,10090.ENSMUSP00000030439,10090.ENSMUSP00000030902,10090.ENSMUSP00000031486,10090.ENSMUSP00000031535,10090.ENSMUSP00000031542,10090.ENSMUSP00000034868,10090.ENSMUSP00000035326,10090.ENSMUSP00000037574,10090.ENSMUSP00000039429,10090.ENSMUSP00000040647,10090.ENSMUSP00000041070,10090.ENSMUSP00000042667,10090.ENSMUSP00000043575,10090.ENSMUSP00000045460,10090.ENSMUSP00000045792,10090.ENSMUSP00000047570,10090.ENSMUSP00000047665,10090.ENSMUSP00000047678,10090.ENSMUSP00000047683,10090.ENSMUSP00000048051,10090.ENSMUSP00000048780,10090.ENSMUSP00000053122,10090.ENSMUSP00000056530,10090.ENSMUSP00000059382,10090.ENSMUSP00000062049,10090.ENSMUSP00000070728,10090.ENSMUSP00000071720,10090.ENSMUSP00000080650,10090.ENSMUSP00000081009,10090.ENSMUSP00000081013,10090.ENSMUSP00000082017,10090.ENSMUSP00000083705,10090.ENSMUSP00000083709,10090.ENSMUSP00000086716,10090.ENSMUSP00000087049,10090.ENSMUSP00000087327,10090.ENSMUSP00000089148,10090.ENSMUSP00000090820,10090.ENSMUSP00000091620,10090.ENSMUSP00000092811,10090.ENSMUSP00000093939,10090.ENSMUSP00000099490,10090.ENSMUSP00000099793,10090.ENSMUSP00000099952,10090.ENSMUSP00000100041,10090.ENSMUSP00000103286,10090.ENSMUSP00000105691,10090.ENSMUSP00000107283,10090.ENSMUSP00000107697,10090.ENSMUSP00000111175,10090.ENSMUSP00000112430,10090.ENSMUSP00000112930,10090.ENSMUSP00000113070,10090.ENSMUSP00000115090,10090.ENSMUSP00000116259,10090.ENSMUSP00000124863,10090.ENSMUSP00000125174,10090.ENSMUSP00000126108,10090.ENSMUSP00000127300,10090.ENSMUSP00000128152,10090.ENSMUSP00000131684,10090.ENSMUSP00000132446,10090.ENSMUSP00000132547,10090.ENSMUSP00000133032,10090.ENSMUSP00000134201,10090.ENSMUSP00000134205,10090.ENSMUSP00000136449,10090.ENSMUSP00000136673,10090.ENSMUSP00000138421	Pparg,Bcl11a,Aox1,Spi1,Ogdh,Sash1,Hnf4a,Cpeb4,Ppp2r5e,Zfp36l1,Adcy2,Ptprg,Mtmr6,Crebbp,Ppp2r2b,Psat1,Mgea5,Hipk1,Lef1,St3gal3,Rnf220,Prdm16,Prkab1,Hnf1a,Oasl2,Clk1,Hif1an,Trpc4ap,Dpyd,Wdtc1,Irf2bpl,Hyal3,Gtpbp1,Psme4,Fbxl5,Jmjd6,Adk,Eif4g1,Kdm2a,Tiparp,Arel1,Pofut1,Phlpp1,Cbfb,Cit,Btrc,Camk2g,Rnf217,Sephs2,Dio2,Mark3,Rplp0,Pxn,Usp9x,Tet3,Masp1,Aopep,Clk4,Kdm6b,Camkmt,Adcy6,Acaca,Fap,Camk2a,Gata3,Nfe2l1,Macrod2,Tcf7l2,Sirt4,Bcor,Fgfr2,Spock3,Brd4,Gatc,Srpk1,Zmiz1,Fgd4,Acvr2b,Btbd9,Jade1,Mark2,Ube2d2a,Mef2c,Rabggta,Brsk2,Jarid2,Hectd1,Larp1,Kat6b	Methylome
161	GO Process	GO:0009719	Response to endogenous stimulus	38	1370	0.33	0.00071	10090.ENSMUSP00000000450,10090.ENSMUSP00000018094,10090.ENSMUSP00000018842,10090.ENSMUSP00000020543,10090.ENSMUSP00000021552,10090.ENSMUSP00000023171,10090.ENSMUSP00000027649,10090.ENSMUSP00000027906,10090.ENSMUSP00000029611,10090.ENSMUSP00000031492,10090.ENSMUSP00000032768,10090.ENSMUSP00000036585,10090.ENSMUSP00000040647,10090.ENSMUSP00000044612,10090.ENSMUSP00000047567,10090.ENSMUSP00000057989,10090.ENSMUSP00000067694,10090.ENSMUSP00000076491,10090.ENSMUSP00000082646,10090.ENSMUSP00000083705,10090.ENSMUSP00000083709,10090.ENSMUSP00000086716,10090.ENSMUSP00000093939,10090.ENSMUSP00000099443,10090.ENSMUSP00000099490,10090.ENSMUSP00000099952,10090.ENSMUSP00000100041,10090.ENSMUSP00000103696,10090.ENSMUSP00000105833,10090.ENSMUSP00000105985,10090.ENSMUSP00000107388,10090.ENSMUSP00000112430,10090.ENSMUSP00000119065,10090.ENSMUSP00000122354,10090.ENSMUSP00000124863,10090.ENSMUSP00000126108,10090.ENSMUSP00000132547,10090.ENSMUSP00000136673	Pparg,Hnf4a,Lhx1,Cpeb4,Zfp36l1,Hes1,Nr5a2,Esrrg,Lef1,Rab35,Nr2f2,Rxrb,Wdtc1,Zfhx3,Sox5,Bdnf,Rarb,Rxra,Uri1,Rplp0,Pxn,Usp9x,Adcy6,Skap1,Acaca,Camk2a,Gata3,Bcas3,Esrrb,Srsf5,C2cd5,Fgfr2,Srsf6,Arid1a,Zmiz1,Acvr2b,Mef2c,Larp1	Methylome
162	GO Process	GO:0019538	Protein metabolic process	76	3634	0.21	0.00071	10090.ENSMUSP00000000450,10090.ENSMUSP00000000881,10090.ENSMUSP00000002180,10090.ENSMUSP00000003461,10090.ENSMUSP00000015449,10090.ENSMUSP00000020543,10090.ENSMUSP00000021447,10090.ENSMUSP00000021552,10090.ENSMUSP00000022264,10090.ENSMUSP00000022563,10090.ENSMUSP00000023165,10090.ENSMUSP00000025377,10090.ENSMUSP00000026243,10090.ENSMUSP00000029438,10090.ENSMUSP00000029611,10090.ENSMUSP00000030263,10090.ENSMUSP00000030439,10090.ENSMUSP00000030902,10090.ENSMUSP00000031486,10090.ENSMUSP00000031535,10090.ENSMUSP00000034868,10090.ENSMUSP00000035326,10090.ENSMUSP00000037574,10090.ENSMUSP00000040647,10090.ENSMUSP00000041070,10090.ENSMUSP00000043575,10090.ENSMUSP00000045460,10090.ENSMUSP00000045792,10090.ENSMUSP00000047570,10090.ENSMUSP00000047678,10090.ENSMUSP00000047683,10090.ENSMUSP00000048051,10090.ENSMUSP00000048780,10090.ENSMUSP00000053122,10090.ENSMUSP00000056530,10090.ENSMUSP00000059382,10090.ENSMUSP00000062049,10090.ENSMUSP00000070728,10090.ENSMUSP00000071720,10090.ENSMUSP00000080650,10090.ENSMUSP00000082017,10090.ENSMUSP00000083705,10090.ENSMUSP00000083709,10090.ENSMUSP00000086716,10090.ENSMUSP00000087049,10090.ENSMUSP00000087327,10090.ENSMUSP00000089148,10090.ENSMUSP00000090820,10090.ENSMUSP00000091620,10090.ENSMUSP00000092811,10090.ENSMUSP00000099490,10090.ENSMUSP00000099793,10090.ENSMUSP00000099952,10090.ENSMUSP00000103286,10090.ENSMUSP00000105691,10090.ENSMUSP00000107283,10090.ENSMUSP00000107697,10090.ENSMUSP00000111175,10090.ENSMUSP00000112430,10090.ENSMUSP00000112930,10090.ENSMUSP00000113070,10090.ENSMUSP00000115090,10090.ENSMUSP00000116259,10090.ENSMUSP00000124863,10090.ENSMUSP00000125174,10090.ENSMUSP00000126108,10090.ENSMUSP00000128152,10090.ENSMUSP00000131684,10090.ENSMUSP00000132446,10090.ENSMUSP00000132547,10090.ENSMUSP00000133032,10090.ENSMUSP00000134201,10090.ENSMUSP00000134205,10090.ENSMUSP00000136449,10090.ENSMUSP00000136673,10090.ENSMUSP00000138421	Pparg,Bcl11a,Spi1,Ogdh,Sash1,Cpeb4,Ppp2r5e,Zfp36l1,Ptprg,Mtmr6,Crebbp,Ppp2r2b,Mgea5,Hipk1,Lef1,St3gal3,Rnf220,Prdm16,Prkab1,Hnf1a,Clk1,Hif1an,Trpc4ap,Wdtc1,Irf2bpl,Gtpbp1,Psme4,Fbxl5,Jmjd6,Eif4g1,Kdm2a,Tiparp,Arel1,Pofut1,Phlpp1,Cbfb,Cit,Btrc,Camk2g,Rnf217,Mark3,Rplp0,Pxn,Usp9x,Tet3,Masp1,Aopep,Clk4,Kdm6b,Camkmt,Acaca,Fap,Camk2a,Nfe2l1,Macrod2,Tcf7l2,Sirt4,Bcor,Fgfr2,Spock3,Brd4,Gatc,Srpk1,Zmiz1,Fgd4,Acvr2b,Jade1,Mark2,Ube2d2a,Mef2c,Rabggta,Brsk2,Jarid2,Hectd1,Larp1,Kat6b	Methylome
163	GO Process	GO:0051716	Cellular response to stimulus	104	5497	0.17	0.00071	10090.ENSMUSP00000000450,10090.ENSMUSP00000002180,10090.ENSMUSP00000004340,10090.ENSMUSP00000018094,10090.ENSMUSP00000018842,10090.ENSMUSP00000020543,10090.ENSMUSP00000021447,10090.ENSMUSP00000021552,10090.ENSMUSP00000022013,10090.ENSMUSP00000023165,10090.ENSMUSP00000023171,10090.ENSMUSP00000027649,10090.ENSMUSP00000027906,10090.ENSMUSP00000029438,10090.ENSMUSP00000029566,10090.ENSMUSP00000029611,10090.ENSMUSP00000031492,10090.ENSMUSP00000031508,10090.ENSMUSP00000031535,10090.ENSMUSP00000031674,10090.ENSMUSP00000032768,10090.ENSMUSP00000033030,10090.ENSMUSP00000035326,10090.ENSMUSP00000036585,10090.ENSMUSP00000037007,10090.ENSMUSP00000037900,10090.ENSMUSP00000040647,10090.ENSMUSP00000042667,10090.ENSMUSP00000045460,10090.ENSMUSP00000045918,10090.ENSMUSP00000047567,10090.ENSMUSP00000047570,10090.ENSMUSP00000047678,10090.ENSMUSP00000047683,10090.ENSMUSP00000048051,10090.ENSMUSP00000048978,10090.ENSMUSP00000052014,10090.ENSMUSP00000053122,10090.ENSMUSP00000053837,10090.ENSMUSP00000056530,10090.ENSMUSP00000057989,10090.ENSMUSP00000058020,10090.ENSMUSP00000059050,10090.ENSMUSP00000060671,10090.ENSMUSP00000062049,10090.ENSMUSP00000064518,10090.ENSMUSP00000067694,10090.ENSMUSP00000070728,10090.ENSMUSP00000072334,10090.ENSMUSP00000072481,10090.ENSMUSP00000072800,10090.ENSMUSP00000073866,10090.ENSMUSP00000076459,10090.ENSMUSP00000076491,10090.ENSMUSP00000079239,10090.ENSMUSP00000080224,10090.ENSMUSP00000082017,10090.ENSMUSP00000082646,10090.ENSMUSP00000083705,10090.ENSMUSP00000083709,10090.ENSMUSP00000084466,10090.ENSMUSP00000085293,10090.ENSMUSP00000086716,10090.ENSMUSP00000086730,10090.ENSMUSP00000091595,10090.ENSMUSP00000091620,10090.ENSMUSP00000091831,10090.ENSMUSP00000093939,10090.ENSMUSP00000095200,10090.ENSMUSP00000096813,10090.ENSMUSP00000099443,10090.ENSMUSP00000099490,10090.ENSMUSP00000099952,10090.ENSMUSP00000100041,10090.ENSMUSP00000103286,10090.ENSMUSP00000103696,10090.ENSMUSP00000105613,10090.ENSMUSP00000105691,10090.ENSMUSP00000105833,10090.ENSMUSP00000107283,10090.ENSMUSP00000107388,10090.ENSMUSP00000107697,10090.ENSMUSP00000109795,10090.ENSMUSP00000110339,10090.ENSMUSP00000112430,10090.ENSMUSP00000116231,10090.ENSMUSP00000116259,10090.ENSMUSP00000116494,10090.ENSMUSP00000116797,10090.ENSMUSP00000119600,10090.ENSMUSP00000122354,10090.ENSMUSP00000124131,10090.ENSMUSP00000124863,10090.ENSMUSP00000125174,10090.ENSMUSP00000126108,10090.ENSMUSP00000131684,10090.ENSMUSP00000132547,10090.ENSMUSP00000134201,10090.ENSMUSP00000134205,10090.ENSMUSP00000135181,10090.ENSMUSP00000136673,10090.ENSMUSP00000136884,10090.ENSMUSP00000138421,10090.ENSMUSP00000140141	Pparg,Spi1,Pax2,Hnf4a,Lhx1,Cpeb4,Ppp2r5e,Zfp36l1,Adcy2,Crebbp,Hes1,Nr5a2,Esrrg,Hipk1,Efna1,Lef1,Rab35,Triap1,Hnf1a,Tfpi2,Nr2f2,Parva,Hif1an,Rxrb,Hspb8,Dgkb,Wdtc1,Hyal3,Psme4,Foxa2,Sox5,Jmjd6,Eif4g1,Kdm2a,Tiparp,Ccdc88a,Tenm2,Pofut1,Gpr85,Phlpp1,Bdnf,Onecut1,Lingo1,Tead1,Cit,Ctnnd1,Rarb,Btrc,Elmo1,Tle1,Cxcl12,Sh2d3c,Sgcd,Rxra,Mtss1,Mgmt,Mark3,Uri1,Rplp0,Pxn,Rqcd1,S1pr3,Usp9x,Magi1,Tnrc6a,Kdm6b,Zbtb18,Adcy6,Arhgap26,Zcchc3,Skap1,Acaca,Camk2a,Gata3,Nfe2l1,Bcas3,Ralgapa2,Macrod2,Esrrb,Tcf7l2,C2cd5,Sirt4,Crmp1,Zbtb20,Fgfr2,Bai3,Srpk1,Mapkap1,Nhej1,Macf1,Arid1a,Tle3,Zmiz1,Fgd4,Acvr2b,Mark2,Mef2c,Brsk2,Jarid2,Foxp1,Larp1,Nrg3,Kat6b,Tenm3	Methylome
164	GO Process	GO:0006325	Chromatin organization	23	625	0.46	0.00076	10090.ENSMUSP00000002180,10090.ENSMUSP00000023165,10090.ENSMUSP00000026243,10090.ENSMUSP00000029611,10090.ENSMUSP00000030902,10090.ENSMUSP00000031535,10090.ENSMUSP00000045460,10090.ENSMUSP00000045918,10090.ENSMUSP00000047570,10090.ENSMUSP00000047683,10090.ENSMUSP00000060054,10090.ENSMUSP00000087049,10090.ENSMUSP00000088074,10090.ENSMUSP00000091620,10090.ENSMUSP00000100041,10090.ENSMUSP00000104216,10090.ENSMUSP00000111175,10090.ENSMUSP00000113070,10090.ENSMUSP00000122354,10090.ENSMUSP00000124863,10090.ENSMUSP00000128152,10090.ENSMUSP00000134205,10090.ENSMUSP00000138421	Spi1,Crebbp,Mgea5,Lef1,Prdm16,Hnf1a,Psme4,Foxa2,Jmjd6,Kdm2a,Chd4,Tet3,Phf21a,Kdm6b,Gata3,Bap18,Bcor,Brd4,Arid1a,Zmiz1,Jade1,Jarid2,Kat6b	Methylome
165	GO Process	GO:0055012	Ventricular cardiac muscle cell differentiation	5	19	1.31	0.00082	10090.ENSMUSP00000036585,10090.ENSMUSP00000067694,10090.ENSMUSP00000076491,10090.ENSMUSP00000132547,10090.ENSMUSP00000135703	Rxrb,Rarb,Rxra,Mef2c,Prox1	Methylome
166	GO Process	GO:0006928	Movement of cell or subcellular component	38	1382	0.33	0.00084	10090.ENSMUSP00000003461,10090.ENSMUSP00000018842,10090.ENSMUSP00000020999,10090.ENSMUSP00000023171,10090.ENSMUSP00000025166,10090.ENSMUSP00000027785,10090.ENSMUSP00000029566,10090.ENSMUSP00000029611,10090.ENSMUSP00000029784,10090.ENSMUSP00000030042,10090.ENSMUSP00000031709,10090.ENSMUSP00000032768,10090.ENSMUSP00000033030,10090.ENSMUSP00000048978,10090.ENSMUSP00000052014,10090.ENSMUSP00000052088,10090.ENSMUSP00000052863,10090.ENSMUSP00000053547,10090.ENSMUSP00000057989,10090.ENSMUSP00000069685,10090.ENSMUSP00000072334,10090.ENSMUSP00000072800,10090.ENSMUSP00000076459,10090.ENSMUSP00000083709,10090.ENSMUSP00000086716,10090.ENSMUSP00000092075,10090.ENSMUSP00000099443,10090.ENSMUSP00000099506,10090.ENSMUSP00000099793,10090.ENSMUSP00000100041,10090.ENSMUSP00000109795,10090.ENSMUSP00000120362,10090.ENSMUSP00000124376,10090.ENSMUSP00000131684,10090.ENSMUSP00000132547,10090.ENSMUSP00000135181,10090.ENSMUSP00000135703,10090.ENSMUSP00000136884	Ogdh,Lhx1,Kif3c,Hes1,Cdh2,Sdccag8,Efna1,Lef1,Celf3,Kif12,Fezf1,Nr2f2,Parva,Ccdc88a,Tenm2,Pou3f3,Nfib,Ccdc64,Bdnf,Zeb2,Elmo1,Cxcl12,Sgcd,Pxn,Usp9x,Kif1c,Skap1,Pex14,Fap,Gata3,Crmp1,Gpc6,Ctnna2,Mark2,Mef2c,Foxp1,Prox1,Nrg3	Methylome
167	GO Process	GO:0090596	Sensory organ morphogenesis	15	297	0.59	0.00089	10090.ENSMUSP00000004340,10090.ENSMUSP00000018842,10090.ENSMUSP00000029438,10090.ENSMUSP00000067694,10090.ENSMUSP00000074360,10090.ENSMUSP00000077354,10090.ENSMUSP00000089388,10090.ENSMUSP00000096755,10090.ENSMUSP00000100041,10090.ENSMUSP00000112430,10090.ENSMUSP00000112978,10090.ENSMUSP00000122354,10090.ENSMUSP00000124738,10090.ENSMUSP00000135703,10090.ENSMUSP00000140141	Pax2,Lhx1,Hipk1,Rarb,Lrig3,Pou3f4,Tshz1,Sox2,Gata3,Fgfr2,Casz1,Arid1a,Pou2f1,Prox1,Tenm3	Methylome
168	GO Process	GO:0045665	Negative regulation of neuron differentiation	14	261	0.62	0.0009	10090.ENSMUSP00000000881,10090.ENSMUSP00000022264,10090.ENSMUSP00000023171,10090.ENSMUSP00000029566,10090.ENSMUSP00000031229,10090.ENSMUSP00000045918,10090.ENSMUSP00000058468,10090.ENSMUSP00000062049,10090.ENSMUSP00000074578,10090.ENSMUSP00000093939,10090.ENSMUSP00000096755,10090.ENSMUSP00000109795,10090.ENSMUSP00000112978,10090.ENSMUSP00000135516	Bcl11a,Ptprg,Hes1,Efna1,Rufy3,Foxa2,Zfp536,Cit,Ntm,Adcy6,Sox2,Crmp1,Casz1,Pbx1	Methylome
169	GO Process	GO:0055007	Cardiac muscle cell differentiation	9	102	0.84	0.0009	10090.ENSMUSP00000036585,10090.ENSMUSP00000067694,10090.ENSMUSP00000076459,10090.ENSMUSP00000076491,10090.ENSMUSP00000091620,10090.ENSMUSP00000122354,10090.ENSMUSP00000132547,10090.ENSMUSP00000135181,10090.ENSMUSP00000135703	Rxrb,Rarb,Sgcd,Rxra,Kdm6b,Arid1a,Mef2c,Foxp1,Prox1	Methylome
170	GO Process	GO:0060537	Muscle tissue development	16	336	0.57	0.0009	10090.ENSMUSP00000031545,10090.ENSMUSP00000032768,10090.ENSMUSP00000036585,10090.ENSMUSP00000048051,10090.ENSMUSP00000051335,10090.ENSMUSP00000067694,10090.ENSMUSP00000076459,10090.ENSMUSP00000076491,10090.ENSMUSP00000091620,10090.ENSMUSP00000091831,10090.ENSMUSP00000096686,10090.ENSMUSP00000112430,10090.ENSMUSP00000122354,10090.ENSMUSP00000132547,10090.ENSMUSP00000135181,10090.ENSMUSP00000135703	Foxp2,Nr2f2,Rxrb,Tiparp,Zfpm2,Rarb,Sgcd,Rxra,Kdm6b,Zbtb18,Mbnl1,Fgfr2,Arid1a,Mef2c,Foxp1,Prox1	Methylome
171	GO Process	GO:0018193	Peptidyl-amino acid modification	27	823	0.41	0.00091	10090.ENSMUSP00000000881,10090.ENSMUSP00000002180,10090.ENSMUSP00000023165,10090.ENSMUSP00000026243,10090.ENSMUSP00000029438,10090.ENSMUSP00000029611,10090.ENSMUSP00000030902,10090.ENSMUSP00000031535,10090.ENSMUSP00000034868,10090.ENSMUSP00000035326,10090.ENSMUSP00000047570,10090.ENSMUSP00000062049,10090.ENSMUSP00000082017,10090.ENSMUSP00000083709,10090.ENSMUSP00000087049,10090.ENSMUSP00000090820,10090.ENSMUSP00000092811,10090.ENSMUSP00000099952,10090.ENSMUSP00000107697,10090.ENSMUSP00000112430,10090.ENSMUSP00000112930,10090.ENSMUSP00000113070,10090.ENSMUSP00000124863,10090.ENSMUSP00000128152,10090.ENSMUSP00000131684,10090.ENSMUSP00000134201,10090.ENSMUSP00000138421	Bcl11a,Spi1,Crebbp,Mgea5,Hipk1,Lef1,Prdm16,Hnf1a,Clk1,Hif1an,Jmjd6,Cit,Mark3,Pxn,Tet3,Clk4,Camkmt,Camk2a,Sirt4,Fgfr2,Spock3,Brd4,Zmiz1,Jade1,Mark2,Brsk2,Kat6b	Methylome
172	GO Process	GO:0000902	Cell morphogenesis	25	739	0.42	0.0011	10090.ENSMUSP00000018842,10090.ENSMUSP00000023171,10090.ENSMUSP00000025166,10090.ENSMUSP00000029566,10090.ENSMUSP00000029611,10090.ENSMUSP00000031709,10090.ENSMUSP00000033030,10090.ENSMUSP00000052014,10090.ENSMUSP00000052863,10090.ENSMUSP00000057989,10090.ENSMUSP00000069685,10090.ENSMUSP00000072800,10090.ENSMUSP00000083709,10090.ENSMUSP00000086716,10090.ENSMUSP00000099952,10090.ENSMUSP00000100041,10090.ENSMUSP00000100724,10090.ENSMUSP00000105833,10090.ENSMUSP00000109795,10090.ENSMUSP00000112430,10090.ENSMUSP00000124376,10090.ENSMUSP00000132547,10090.ENSMUSP00000134201,10090.ENSMUSP00000135181,10090.ENSMUSP00000135703	Lhx1,Hes1,Cdh2,Efna1,Lef1,Fezf1,Parva,Tenm2,Nfib,Bdnf,Zeb2,Cxcl12,Pxn,Usp9x,Camk2a,Gata3,Zswim6,Esrrb,Crmp1,Fgfr2,Ctnna2,Mef2c,Brsk2,Foxp1,Prox1	Methylome
173	GO Process	GO:0003007	Heart morphogenesis	14	267	0.61	0.0011	10090.ENSMUSP00000023171,10090.ENSMUSP00000029566,10090.ENSMUSP00000033030,10090.ENSMUSP00000047683,10090.ENSMUSP00000051335,10090.ENSMUSP00000060671,10090.ENSMUSP00000067694,10090.ENSMUSP00000076491,10090.ENSMUSP00000085999,10090.ENSMUSP00000100041,10090.ENSMUSP00000112430,10090.ENSMUSP00000124863,10090.ENSMUSP00000132547,10090.ENSMUSP00000135703	Hes1,Efna1,Parva,Kdm2a,Zfpm2,Tead1,Rarb,Rxra,Zic3,Gata3,Fgfr2,Zmiz1,Mef2c,Prox1	Methylome
174	GO Process	GO:0030522	Intracellular receptor signaling pathway	9	105	0.82	0.0011	10090.ENSMUSP00000000450,10090.ENSMUSP00000027649,10090.ENSMUSP00000027906,10090.ENSMUSP00000032768,10090.ENSMUSP00000036585,10090.ENSMUSP00000067694,10090.ENSMUSP00000076491,10090.ENSMUSP00000122354,10090.ENSMUSP00000124863	Pparg,Nr5a2,Esrrg,Nr2f2,Rxrb,Rarb,Rxra,Arid1a,Zmiz1	Methylome
175	GO Process	GO:0035051	Cardiocyte differentiation	10	134	0.76	0.0011	10090.ENSMUSP00000023171,10090.ENSMUSP00000036585,10090.ENSMUSP00000067694,10090.ENSMUSP00000076459,10090.ENSMUSP00000076491,10090.ENSMUSP00000091620,10090.ENSMUSP00000122354,10090.ENSMUSP00000132547,10090.ENSMUSP00000135181,10090.ENSMUSP00000135703	Hes1,Rxrb,Rarb,Sgcd,Rxra,Kdm6b,Arid1a,Mef2c,Foxp1,Prox1	Methylome
176	GO Process	GO:1901360	Organic cyclic compound metabolic process	59	2614	0.24	0.0011	10090.ENSMUSP00000000450,10090.ENSMUSP00000001027,10090.ENSMUSP00000001460,10090.ENSMUSP00000002180,10090.ENSMUSP00000003461,10090.ENSMUSP00000003527,10090.ENSMUSP00000004340,10090.ENSMUSP00000018094,10090.ENSMUSP00000018549,10090.ENSMUSP00000018842,10090.ENSMUSP00000021552,10090.ENSMUSP00000022013,10090.ENSMUSP00000022793,10090.ENSMUSP00000026243,10090.ENSMUSP00000027649,10090.ENSMUSP00000028599,10090.ENSMUSP00000029611,10090.ENSMUSP00000029784,10090.ENSMUSP00000030315,10090.ENSMUSP00000030872,10090.ENSMUSP00000031061,10090.ENSMUSP00000031513,10090.ENSMUSP00000031535,10090.ENSMUSP00000031542,10090.ENSMUSP00000039429,10090.ENSMUSP00000041701,10090.ENSMUSP00000042796,10090.ENSMUSP00000043555,10090.ENSMUSP00000043575,10090.ENSMUSP00000044268,10090.ENSMUSP00000045460,10090.ENSMUSP00000045918,10090.ENSMUSP00000047570,10090.ENSMUSP00000047665,10090.ENSMUSP00000047683,10090.ENSMUSP00000048051,10090.ENSMUSP00000077354,10090.ENSMUSP00000080224,10090.ENSMUSP00000081013,10090.ENSMUSP00000084466,10090.ENSMUSP00000087049,10090.ENSMUSP00000093939,10090.ENSMUSP00000096686,10090.ENSMUSP00000099490,10090.ENSMUSP00000100041,10090.ENSMUSP00000103286,10090.ENSMUSP00000105216,10090.ENSMUSP00000105527,10090.ENSMUSP00000105691,10090.ENSMUSP00000105985,10090.ENSMUSP00000107283,10090.ENSMUSP00000113840,10090.ENSMUSP00000115090,10090.ENSMUSP00000116259,10090.ENSMUSP00000116797,10090.ENSMUSP00000119065,10090.ENSMUSP00000127300,10090.ENSMUSP00000135181,10090.ENSMUSP00000135516	Pparg,Aox1,Snd1,Spi1,Ogdh,Supt5,Pax2,Hnf4a,Mrm1,Lhx1,Zfp36l1,Adcy2,Acin1,Mgea5,Nr5a2,Cstf3,Lef1,Celf3,Pum1,Orc5,Dhx15,Srsf9,Hnf1a,Oasl2,Dpyd,Thada,Eri3,Smg6,Gtpbp1,Med13,Psme4,Foxa2,Jmjd6,Adk,Kdm2a,Tiparp,Pou3f4,Mgmt,Dio2,Rqcd1,Tet3,Adcy6,Mbnl1,Acaca,Gata3,Nfe2l1,Rbm39,Papola,Macrod2,Srsf5,Tcf7l2,Lmo4,Gatc,Srpk1,Nhej1,Srsf6,Btbd9,Foxp1,Pbx1	Methylome
177	GO Process	GO:2000794	Regulation of epithelial cell proliferation involved in lung morphogenesis	4	9	1.54	0.0011	10090.ENSMUSP00000031545,10090.ENSMUSP00000052863,10090.ENSMUSP00000112430,10090.ENSMUSP00000119065	Foxp2,Nfib,Fgfr2,Srsf6	Methylome
178	GO Process	GO:0006139	Nucleobase-containing compound metabolic process	52	2205	0.26	0.0012	10090.ENSMUSP00000000450,10090.ENSMUSP00000001027,10090.ENSMUSP00000001460,10090.ENSMUSP00000002180,10090.ENSMUSP00000003461,10090.ENSMUSP00000003527,10090.ENSMUSP00000004340,10090.ENSMUSP00000018094,10090.ENSMUSP00000018549,10090.ENSMUSP00000018842,10090.ENSMUSP00000021552,10090.ENSMUSP00000022013,10090.ENSMUSP00000022793,10090.ENSMUSP00000026243,10090.ENSMUSP00000028599,10090.ENSMUSP00000029611,10090.ENSMUSP00000029784,10090.ENSMUSP00000030315,10090.ENSMUSP00000030872,10090.ENSMUSP00000031061,10090.ENSMUSP00000031513,10090.ENSMUSP00000031535,10090.ENSMUSP00000031542,10090.ENSMUSP00000039429,10090.ENSMUSP00000041701,10090.ENSMUSP00000042796,10090.ENSMUSP00000043555,10090.ENSMUSP00000043575,10090.ENSMUSP00000044268,10090.ENSMUSP00000045460,10090.ENSMUSP00000045918,10090.ENSMUSP00000047570,10090.ENSMUSP00000047665,10090.ENSMUSP00000047683,10090.ENSMUSP00000077354,10090.ENSMUSP00000080224,10090.ENSMUSP00000084466,10090.ENSMUSP00000087049,10090.ENSMUSP00000093939,10090.ENSMUSP00000096686,10090.ENSMUSP00000099490,10090.ENSMUSP00000105216,10090.ENSMUSP00000105527,10090.ENSMUSP00000105691,10090.ENSMUSP00000105985,10090.ENSMUSP00000107283,10090.ENSMUSP00000113840,10090.ENSMUSP00000115090,10090.ENSMUSP00000116259,10090.ENSMUSP00000116797,10090.ENSMUSP00000119065,10090.ENSMUSP00000135181	Pparg,Aox1,Snd1,Spi1,Ogdh,Supt5,Pax2,Hnf4a,Mrm1,Lhx1,Zfp36l1,Adcy2,Acin1,Mgea5,Cstf3,Lef1,Celf3,Pum1,Orc5,Dhx15,Srsf9,Hnf1a,Oasl2,Dpyd,Thada,Eri3,Smg6,Gtpbp1,Med13,Psme4,Foxa2,Jmjd6,Adk,Kdm2a,Pou3f4,Mgmt,Rqcd1,Tet3,Adcy6,Mbnl1,Acaca,Rbm39,Papola,Macrod2,Srsf5,Tcf7l2,Lmo4,Gatc,Srpk1,Nhej1,Srsf6,Foxp1	Methylome
179	GO Process	GO:0021756	Striatum development	5	21	1.27	0.0012	10090.ENSMUSP00000003461,10090.ENSMUSP00000031545,10090.ENSMUSP00000067694,10090.ENSMUSP00000100724,10090.ENSMUSP00000135181	Ogdh,Foxp2,Rarb,Zswim6,Foxp1	Methylome
180	GO Process	GO:0019827	Stem cell population maintenance	10	138	0.75	0.0014	10090.ENSMUSP00000002180,10090.ENSMUSP00000023165,10090.ENSMUSP00000023171,10090.ENSMUSP00000025166,10090.ENSMUSP00000030902,10090.ENSMUSP00000096755,10090.ENSMUSP00000105833,10090.ENSMUSP00000107283,10090.ENSMUSP00000122354,10090.ENSMUSP00000135703	Spi1,Crebbp,Hes1,Cdh2,Prdm16,Sox2,Esrrb,Tcf7l2,Arid1a,Prox1	Methylome
181	GO Process	GO:0001704	Formation of primary germ layer	9	110	0.8	0.0015	10090.ENSMUSP00000004340,10090.ENSMUSP00000018842,10090.ENSMUSP00000029611,10090.ENSMUSP00000031535,10090.ENSMUSP00000045918,10090.ENSMUSP00000091620,10090.ENSMUSP00000096755,10090.ENSMUSP00000119600,10090.ENSMUSP00000122354	Pax2,Lhx1,Lef1,Hnf1a,Foxa2,Kdm6b,Sox2,Macf1,Arid1a	Methylome
182	GO Process	GO:0042127	Regulation of cell population proliferation	42	1650	0.3	0.0015	10090.ENSMUSP00000000450,10090.ENSMUSP00000004340,10090.ENSMUSP00000018094,10090.ENSMUSP00000018842,10090.ENSMUSP00000021552,10090.ENSMUSP00000023171,10090.ENSMUSP00000025166,10090.ENSMUSP00000027649,10090.ENSMUSP00000029438,10090.ENSMUSP00000029611,10090.ENSMUSP00000030367,10090.ENSMUSP00000031545,10090.ENSMUSP00000031709,10090.ENSMUSP00000032768,10090.ENSMUSP00000036039,10090.ENSMUSP00000037079,10090.ENSMUSP00000037699,10090.ENSMUSP00000047665,10090.ENSMUSP00000048978,10090.ENSMUSP00000051335,10090.ENSMUSP00000052088,10090.ENSMUSP00000052863,10090.ENSMUSP00000057989,10090.ENSMUSP00000060671,10090.ENSMUSP00000067694,10090.ENSMUSP00000072800,10090.ENSMUSP00000076491,10090.ENSMUSP00000079239,10090.ENSMUSP00000096755,10090.ENSMUSP00000099793,10090.ENSMUSP00000100041,10090.ENSMUSP00000102320,10090.ENSMUSP00000107283,10090.ENSMUSP00000112430,10090.ENSMUSP00000119065,10090.ENSMUSP00000124089,10090.ENSMUSP00000124863,10090.ENSMUSP00000132547,10090.ENSMUSP00000134205,10090.ENSMUSP00000135181,10090.ENSMUSP00000135516,10090.ENSMUSP00000135703	Pparg,Pax2,Hnf4a,Lhx1,Zfp36l1,Hes1,Cdh2,Nr5a2,Hipk1,Lef1,Ssbp3,Foxp2,Fezf1,Nr2f2,Tob1,Lmo1,Tfap2d,Adk,Ccdc88a,Zfpm2,Pou3f3,Nfib,Bdnf,Tead1,Rarb,Cxcl12,Rxra,Mtss1,Sox2,Fap,Gata3,Podn,Tcf7l2,Fgfr2,Srsf6,Zfp609,Zmiz1,Mef2c,Jarid2,Foxp1,Pbx1,Prox1	Methylome
183	GO Process	GO:0042221	Response to chemical	76	3720	0.2	0.0015	10090.ENSMUSP00000000450,10090.ENSMUSP00000002180,10090.ENSMUSP00000004340,10090.ENSMUSP00000018094,10090.ENSMUSP00000018842,10090.ENSMUSP00000020543,10090.ENSMUSP00000021552,10090.ENSMUSP00000022013,10090.ENSMUSP00000023165,10090.ENSMUSP00000023171,10090.ENSMUSP00000027649,10090.ENSMUSP00000027906,10090.ENSMUSP00000029566,10090.ENSMUSP00000029611,10090.ENSMUSP00000031061,10090.ENSMUSP00000031492,10090.ENSMUSP00000031513,10090.ENSMUSP00000031535,10090.ENSMUSP00000031545,10090.ENSMUSP00000031709,10090.ENSMUSP00000032768,10090.ENSMUSP00000033030,10090.ENSMUSP00000035326,10090.ENSMUSP00000036585,10090.ENSMUSP00000037007,10090.ENSMUSP00000039429,10090.ENSMUSP00000040647,10090.ENSMUSP00000042667,10090.ENSMUSP00000044612,10090.ENSMUSP00000045918,10090.ENSMUSP00000047567,10090.ENSMUSP00000048051,10090.ENSMUSP00000052014,10090.ENSMUSP00000052863,10090.ENSMUSP00000056530,10090.ENSMUSP00000057989,10090.ENSMUSP00000060671,10090.ENSMUSP00000067694,10090.ENSMUSP00000070728,10090.ENSMUSP00000072800,10090.ENSMUSP00000076491,10090.ENSMUSP00000080224,10090.ENSMUSP00000082646,10090.ENSMUSP00000083705,10090.ENSMUSP00000083709,10090.ENSMUSP00000084466,10090.ENSMUSP00000086716,10090.ENSMUSP00000091620,10090.ENSMUSP00000093939,10090.ENSMUSP00000096755,10090.ENSMUSP00000096813,10090.ENSMUSP00000099443,10090.ENSMUSP00000099490,10090.ENSMUSP00000099952,10090.ENSMUSP00000100041,10090.ENSMUSP00000103286,10090.ENSMUSP00000103696,10090.ENSMUSP00000105833,10090.ENSMUSP00000105985,10090.ENSMUSP00000107283,10090.ENSMUSP00000107388,10090.ENSMUSP00000107697,10090.ENSMUSP00000109795,10090.ENSMUSP00000110339,10090.ENSMUSP00000112430,10090.ENSMUSP00000119065,10090.ENSMUSP00000122354,10090.ENSMUSP00000124863,10090.ENSMUSP00000126108,10090.ENSMUSP00000132547,10090.ENSMUSP00000134201,10090.ENSMUSP00000134205,10090.ENSMUSP00000135181,10090.ENSMUSP00000136673,10090.ENSMUSP00000136884,10090.ENSMUSP00000138421	Pparg,Spi1,Pax2,Hnf4a,Lhx1,Cpeb4,Zfp36l1,Adcy2,Crebbp,Hes1,Nr5a2,Esrrg,Efna1,Lef1,Dhx15,Rab35,Srsf9,Hnf1a,Foxp2,Fezf1,Nr2f2,Parva,Hif1an,Rxrb,Hspb8,Dpyd,Wdtc1,Hyal3,Zfhx3,Foxa2,Sox5,Tiparp,Tenm2,Nfib,Phlpp1,Bdnf,Tead1,Rarb,Btrc,Cxcl12,Rxra,Mgmt,Uri1,Rplp0,Pxn,Rqcd1,Usp9x,Kdm6b,Adcy6,Sox2,Zcchc3,Skap1,Acaca,Camk2a,Gata3,Nfe2l1,Bcas3,Esrrb,Srsf5,Tcf7l2,C2cd5,Sirt4,Crmp1,Zbtb20,Fgfr2,Srsf6,Arid1a,Zmiz1,Acvr2b,Mef2c,Brsk2,Jarid2,Foxp1,Larp1,Nrg3,Kat6b	Methylome
184	GO Process	GO:0006725	Cellular aromatic compound metabolic process	55	2412	0.25	0.0016	10090.ENSMUSP00000000450,10090.ENSMUSP00000001027,10090.ENSMUSP00000001460,10090.ENSMUSP00000002180,10090.ENSMUSP00000003461,10090.ENSMUSP00000003527,10090.ENSMUSP00000004340,10090.ENSMUSP00000018094,10090.ENSMUSP00000018549,10090.ENSMUSP00000018842,10090.ENSMUSP00000021552,10090.ENSMUSP00000022013,10090.ENSMUSP00000022793,10090.ENSMUSP00000026243,10090.ENSMUSP00000028599,10090.ENSMUSP00000029611,10090.ENSMUSP00000029784,10090.ENSMUSP00000030315,10090.ENSMUSP00000030872,10090.ENSMUSP00000031061,10090.ENSMUSP00000031513,10090.ENSMUSP00000031535,10090.ENSMUSP00000031542,10090.ENSMUSP00000039429,10090.ENSMUSP00000041701,10090.ENSMUSP00000042796,10090.ENSMUSP00000043555,10090.ENSMUSP00000043575,10090.ENSMUSP00000044268,10090.ENSMUSP00000045460,10090.ENSMUSP00000045918,10090.ENSMUSP00000047570,10090.ENSMUSP00000047665,10090.ENSMUSP00000047683,10090.ENSMUSP00000077354,10090.ENSMUSP00000080224,10090.ENSMUSP00000081013,10090.ENSMUSP00000084466,10090.ENSMUSP00000087049,10090.ENSMUSP00000093939,10090.ENSMUSP00000096686,10090.ENSMUSP00000099490,10090.ENSMUSP00000100041,10090.ENSMUSP00000105216,10090.ENSMUSP00000105527,10090.ENSMUSP00000105691,10090.ENSMUSP00000105985,10090.ENSMUSP00000107283,10090.ENSMUSP00000113840,10090.ENSMUSP00000115090,10090.ENSMUSP00000116259,10090.ENSMUSP00000116797,10090.ENSMUSP00000119065,10090.ENSMUSP00000127300,10090.ENSMUSP00000135181	Pparg,Aox1,Snd1,Spi1,Ogdh,Supt5,Pax2,Hnf4a,Mrm1,Lhx1,Zfp36l1,Adcy2,Acin1,Mgea5,Cstf3,Lef1,Celf3,Pum1,Orc5,Dhx15,Srsf9,Hnf1a,Oasl2,Dpyd,Thada,Eri3,Smg6,Gtpbp1,Med13,Psme4,Foxa2,Jmjd6,Adk,Kdm2a,Pou3f4,Mgmt,Dio2,Rqcd1,Tet3,Adcy6,Mbnl1,Acaca,Gata3,Rbm39,Papola,Macrod2,Srsf5,Tcf7l2,Lmo4,Gatc,Srpk1,Nhej1,Srsf6,Btbd9,Foxp1	Methylome
185	GO Process	GO:0043010	Camera-type eye development	16	355	0.54	0.0016	10090.ENSMUSP00000004340,10090.ENSMUSP00000018842,10090.ENSMUSP00000029438,10090.ENSMUSP00000031545,10090.ENSMUSP00000047570,10090.ENSMUSP00000067694,10090.ENSMUSP00000076491,10090.ENSMUSP00000096755,10090.ENSMUSP00000100041,10090.ENSMUSP00000112430,10090.ENSMUSP00000112978,10090.ENSMUSP00000122354,10090.ENSMUSP00000124738,10090.ENSMUSP00000126108,10090.ENSMUSP00000135703,10090.ENSMUSP00000140141	Pax2,Lhx1,Hipk1,Foxp2,Jmjd6,Rarb,Rxra,Sox2,Gata3,Fgfr2,Casz1,Arid1a,Pou2f1,Acvr2b,Prox1,Tenm3	Methylome
186	GO Process	GO:0001654	Eye development	17	399	0.52	0.0017	10090.ENSMUSP00000004340,10090.ENSMUSP00000018842,10090.ENSMUSP00000029438,10090.ENSMUSP00000031545,10090.ENSMUSP00000047570,10090.ENSMUSP00000067694,10090.ENSMUSP00000076491,10090.ENSMUSP00000096755,10090.ENSMUSP00000100041,10090.ENSMUSP00000112430,10090.ENSMUSP00000112978,10090.ENSMUSP00000122354,10090.ENSMUSP00000124738,10090.ENSMUSP00000126108,10090.ENSMUSP00000135516,10090.ENSMUSP00000135703,10090.ENSMUSP00000140141	Pax2,Lhx1,Hipk1,Foxp2,Jmjd6,Rarb,Rxra,Sox2,Gata3,Fgfr2,Casz1,Arid1a,Pou2f1,Acvr2b,Pbx1,Prox1,Tenm3	Methylome
187	GO Process	GO:0014706	Striated muscle tissue development	15	319	0.56	0.0017	10090.ENSMUSP00000031545,10090.ENSMUSP00000032768,10090.ENSMUSP00000036585,10090.ENSMUSP00000051335,10090.ENSMUSP00000067694,10090.ENSMUSP00000076459,10090.ENSMUSP00000076491,10090.ENSMUSP00000091620,10090.ENSMUSP00000091831,10090.ENSMUSP00000096686,10090.ENSMUSP00000112430,10090.ENSMUSP00000122354,10090.ENSMUSP00000132547,10090.ENSMUSP00000135181,10090.ENSMUSP00000135703	Foxp2,Nr2f2,Rxrb,Zfpm2,Rarb,Sgcd,Rxra,Kdm6b,Zbtb18,Mbnl1,Fgfr2,Arid1a,Mef2c,Foxp1,Prox1	Methylome
188	GO Process	GO:0048667	Cell morphogenesis involved in neuron differentiation	18	440	0.5	0.0017	10090.ENSMUSP00000018842,10090.ENSMUSP00000023171,10090.ENSMUSP00000029566,10090.ENSMUSP00000031709,10090.ENSMUSP00000052014,10090.ENSMUSP00000052863,10090.ENSMUSP00000057989,10090.ENSMUSP00000069685,10090.ENSMUSP00000072800,10090.ENSMUSP00000086716,10090.ENSMUSP00000099952,10090.ENSMUSP00000100041,10090.ENSMUSP00000109795,10090.ENSMUSP00000112430,10090.ENSMUSP00000124376,10090.ENSMUSP00000132547,10090.ENSMUSP00000134201,10090.ENSMUSP00000135181	Lhx1,Hes1,Efna1,Fezf1,Tenm2,Nfib,Bdnf,Zeb2,Cxcl12,Usp9x,Camk2a,Gata3,Crmp1,Fgfr2,Ctnna2,Mef2c,Brsk2,Foxp1	Methylome
189	GO Process	GO:0070848	Response to growth factor	19	485	0.48	0.0017	10090.ENSMUSP00000018842,10090.ENSMUSP00000021552,10090.ENSMUSP00000023165,10090.ENSMUSP00000023171,10090.ENSMUSP00000029611,10090.ENSMUSP00000031492,10090.ENSMUSP00000044612,10090.ENSMUSP00000047567,10090.ENSMUSP00000057989,10090.ENSMUSP00000082646,10090.ENSMUSP00000083709,10090.ENSMUSP00000086716,10090.ENSMUSP00000096755,10090.ENSMUSP00000099443,10090.ENSMUSP00000100041,10090.ENSMUSP00000112430,10090.ENSMUSP00000124863,10090.ENSMUSP00000126108,10090.ENSMUSP00000132547	Lhx1,Zfp36l1,Crebbp,Hes1,Lef1,Rab35,Zfhx3,Sox5,Bdnf,Uri1,Pxn,Usp9x,Sox2,Skap1,Gata3,Fgfr2,Zmiz1,Acvr2b,Mef2c	Methylome
190	GO Process	GO:0072080	Nephron tubule development	8	86	0.86	0.0017	10090.ENSMUSP00000004340,10090.ENSMUSP00000018842,10090.ENSMUSP00000023171,10090.ENSMUSP00000052088,10090.ENSMUSP00000079239,10090.ENSMUSP00000100041,10090.ENSMUSP00000132547,10090.ENSMUSP00000135516	Pax2,Lhx1,Hes1,Pou3f3,Mtss1,Gata3,Mef2c,Pbx1	Methylome
191	GO Process	GO:0051246	Regulation of protein metabolic process	61	2799	0.23	0.0018	10090.ENSMUSP00000000450,10090.ENSMUSP00000002180,10090.ENSMUSP00000004340,10090.ENSMUSP00000015449,10090.ENSMUSP00000018094,10090.ENSMUSP00000020543,10090.ENSMUSP00000021447,10090.ENSMUSP00000021552,10090.ENSMUSP00000023171,10090.ENSMUSP00000025166,10090.ENSMUSP00000025377,10090.ENSMUSP00000026243,10090.ENSMUSP00000029566,10090.ENSMUSP00000029611,10090.ENSMUSP00000030315,10090.ENSMUSP00000031508,10090.ENSMUSP00000031674,10090.ENSMUSP00000032768,10090.ENSMUSP00000036039,10090.ENSMUSP00000040601,10090.ENSMUSP00000043575,10090.ENSMUSP00000045460,10090.ENSMUSP00000045792,10090.ENSMUSP00000047678,10090.ENSMUSP00000047683,10090.ENSMUSP00000048051,10090.ENSMUSP00000048780,10090.ENSMUSP00000048978,10090.ENSMUSP00000056530,10090.ENSMUSP00000057989,10090.ENSMUSP00000060671,10090.ENSMUSP00000064336,10090.ENSMUSP00000064518,10090.ENSMUSP00000068471,10090.ENSMUSP00000069685,10090.ENSMUSP00000070728,10090.ENSMUSP00000073866,10090.ENSMUSP00000076491,10090.ENSMUSP00000080224,10090.ENSMUSP00000080650,10090.ENSMUSP00000082646,10090.ENSMUSP00000083709,10090.ENSMUSP00000084466,10090.ENSMUSP00000091595,10090.ENSMUSP00000096755,10090.ENSMUSP00000100041,10090.ENSMUSP00000103286,10090.ENSMUSP00000107283,10090.ENSMUSP00000107697,10090.ENSMUSP00000111175,10090.ENSMUSP00000112430,10090.ENSMUSP00000112930,10090.ENSMUSP00000113070,10090.ENSMUSP00000116494,10090.ENSMUSP00000124863,10090.ENSMUSP00000125174,10090.ENSMUSP00000126108,10090.ENSMUSP00000132547,10090.ENSMUSP00000134205,10090.ENSMUSP00000135703,10090.ENSMUSP00000136673	Pparg,Spi1,Pax2,Sash1,Hnf4a,Cpeb4,Ppp2r5e,Zfp36l1,Hes1,Cdh2,Ppp2r2b,Mgea5,Efna1,Lef1,Pum1,Triap1,Tfpi2,Nr2f2,Tob1,Trim67,Gtpbp1,Psme4,Fbxl5,Eif4g1,Kdm2a,Tiparp,Arel1,Ccdc88a,Phlpp1,Bdnf,Tead1,Tnrc6b,Ctnnd1,Ldlrad4,Zeb2,Btrc,Sh2d3c,Rxra,Mgmt,Rnf217,Uri1,Pxn,Rqcd1,Tnrc6a,Sox2,Gata3,Nfe2l1,Tcf7l2,Sirt4,Bcor,Fgfr2,Spock3,Brd4,Mapkap1,Zmiz1,Fgd4,Acvr2b,Mef2c,Jarid2,Prox1,Larp1	Methylome
192	GO Process	GO:2000027	Regulation of animal organ morphogenesis	12	210	0.65	0.0018	10090.ENSMUSP00000004340,10090.ENSMUSP00000018842,10090.ENSMUSP00000023171,10090.ENSMUSP00000031545,10090.ENSMUSP00000052863,10090.ENSMUSP00000057989,10090.ENSMUSP00000076491,10090.ENSMUSP00000100041,10090.ENSMUSP00000111175,10090.ENSMUSP00000112430,10090.ENSMUSP00000112978,10090.ENSMUSP00000119065	Pax2,Lhx1,Hes1,Foxp2,Nfib,Bdnf,Rxra,Gata3,Bcor,Fgfr2,Casz1,Srsf6	Methylome
