## Supplementary material for "Pleiotropic Influence of DNA Methylation QTLs on physiological and aging traits": All supplemental files: SuppData_S1toS11.xlsx (part 27 of 27)

### Sheet: DataS9 (continued)
Data S9: Enriched gene ontology and functional pathways that connect the candidates in meQTL.5a with the trans-modulated CpG
193	GO Process	GO:0035148	Tube formation	11	177	0.68	0.0019	10090.ENSMUSP00000004340,10090.ENSMUSP00000027785,10090.ENSMUSP00000047683,10090.ENSMUSP00000052863,10090.ENSMUSP00000069685,10090.ENSMUSP00000100041,10090.ENSMUSP00000103696,10090.ENSMUSP00000112430,10090.ENSMUSP00000113840,10090.ENSMUSP00000122354,10090.ENSMUSP00000136449	Pax2,Sdccag8,Kdm2a,Nfib,Zeb2,Gata3,Bcas3,Fgfr2,Lmo4,Arid1a,Hectd1	Methylome
194	GO Process	GO:0050769	Positive regulation of neurogenesis	21	579	0.45	0.0019	10090.ENSMUSP00000000450,10090.ENSMUSP00000000881,10090.ENSMUSP00000020999,10090.ENSMUSP00000023171,10090.ENSMUSP00000031229,10090.ENSMUSP00000031709,10090.ENSMUSP00000040601,10090.ENSMUSP00000041941,10090.ENSMUSP00000045918,10090.ENSMUSP00000047678,10090.ENSMUSP00000057989,10090.ENSMUSP00000067694,10090.ENSMUSP00000069685,10090.ENSMUSP00000072800,10090.ENSMUSP00000096755,10090.ENSMUSP00000110636,10090.ENSMUSP00000124089,10090.ENSMUSP00000131684,10090.ENSMUSP00000132547,10090.ENSMUSP00000135703,10090.ENSMUSP00000140141	Pparg,Bcl11a,Kif3c,Hes1,Rufy3,Fezf1,Trim67,Zfp804a,Foxa2,Eif4g1,Bdnf,Rarb,Zeb2,Cxcl12,Sox2,Tcf4,Zfp609,Mark2,Mef2c,Prox1,Tenm3	Methylome
195	GO Process	GO:0030324	Lung development	12	213	0.64	0.0021	10090.ENSMUSP00000023171,10090.ENSMUSP00000031545,10090.ENSMUSP00000045918,10090.ENSMUSP00000047570,10090.ENSMUSP00000051335,10090.ENSMUSP00000052863,10090.ENSMUSP00000085999,10090.ENSMUSP00000096755,10090.ENSMUSP00000112430,10090.ENSMUSP00000126108,10090.ENSMUSP00000135181,10090.ENSMUSP00000135703	Hes1,Foxp2,Foxa2,Jmjd6,Zfpm2,Nfib,Zic3,Sox2,Fgfr2,Acvr2b,Foxp1,Prox1	Methylome
196	GO Process	GO:0003279	Cardiac septum development	9	118	0.77	0.0022	10090.ENSMUSP00000023171,10090.ENSMUSP00000033030,10090.ENSMUSP00000051335,10090.ENSMUSP00000067694,10090.ENSMUSP00000100041,10090.ENSMUSP00000112430,10090.ENSMUSP00000113840,10090.ENSMUSP00000135703,10090.ENSMUSP00000136449	Hes1,Parva,Zfpm2,Rarb,Gata3,Fgfr2,Lmo4,Prox1,Hectd1	Methylome
197	GO Process	GO:0014070	Response to organic cyclic compound	28	930	0.37	0.0024	10090.ENSMUSP00000000450,10090.ENSMUSP00000018094,10090.ENSMUSP00000021552,10090.ENSMUSP00000022013,10090.ENSMUSP00000027649,10090.ENSMUSP00000027906,10090.ENSMUSP00000029611,10090.ENSMUSP00000031545,10090.ENSMUSP00000032768,10090.ENSMUSP00000036585,10090.ENSMUSP00000039429,10090.ENSMUSP00000048051,10090.ENSMUSP00000067694,10090.ENSMUSP00000070728,10090.ENSMUSP00000076491,10090.ENSMUSP00000080224,10090.ENSMUSP00000082646,10090.ENSMUSP00000083705,10090.ENSMUSP00000093939,10090.ENSMUSP00000096813,10090.ENSMUSP00000099490,10090.ENSMUSP00000103286,10090.ENSMUSP00000105833,10090.ENSMUSP00000122354,10090.ENSMUSP00000124863,10090.ENSMUSP00000132547,10090.ENSMUSP00000135181,10090.ENSMUSP00000136673	Pparg,Hnf4a,Zfp36l1,Adcy2,Nr5a2,Esrrg,Lef1,Foxp2,Nr2f2,Rxrb,Dpyd,Tiparp,Rarb,Btrc,Rxra,Mgmt,Uri1,Rplp0,Adcy6,Zcchc3,Acaca,Nfe2l1,Esrrb,Arid1a,Zmiz1,Mef2c,Foxp1,Larp1	Methylome
198	GO Process	GO:0030097	Hemopoiesis	22	637	0.43	0.0024	10090.ENSMUSP00000000450,10090.ENSMUSP00000000881,10090.ENSMUSP00000002180,10090.ENSMUSP00000021552,10090.ENSMUSP00000022793,10090.ENSMUSP00000029611,10090.ENSMUSP00000030367,10090.ENSMUSP00000031535,10090.ENSMUSP00000047570,10090.ENSMUSP00000048051,10090.ENSMUSP00000058020,10090.ENSMUSP00000059382,10090.ENSMUSP00000072509,10090.ENSMUSP00000091476,10090.ENSMUSP00000100041,10090.ENSMUSP00000103286,10090.ENSMUSP00000112430,10090.ENSMUSP00000116797,10090.ENSMUSP00000132547,10090.ENSMUSP00000135181,10090.ENSMUSP00000135516,10090.ENSMUSP00000136449	Pparg,Bcl11a,Spi1,Zfp36l1,Acin1,Lef1,Ssbp3,Hnf1a,Jmjd6,Tiparp,Onecut1,Cbfb,Wdr7,Hoxb3,Gata3,Nfe2l1,Fgfr2,Nhej1,Mef2c,Foxp1,Pbx1,Hectd1	Methylome
199	GO Process	GO:0048382	Mesendoderm development	4	12	1.41	0.0025	10090.ENSMUSP00000018842,10090.ENSMUSP00000021552,10090.ENSMUSP00000030367,10090.ENSMUSP00000045918	Lhx1,Zfp36l1,Ssbp3,Foxa2	Methylome
200	GO Process	GO:0048589	Developmental growth	18	458	0.48	0.0025	10090.ENSMUSP00000018842,10090.ENSMUSP00000021552,10090.ENSMUSP00000036585,10090.ENSMUSP00000040647,10090.ENSMUSP00000047683,10090.ENSMUSP00000057989,10090.ENSMUSP00000067694,10090.ENSMUSP00000069685,10090.ENSMUSP00000076491,10090.ENSMUSP00000086716,10090.ENSMUSP00000100041,10090.ENSMUSP00000105833,10090.ENSMUSP00000107283,10090.ENSMUSP00000112430,10090.ENSMUSP00000113070,10090.ENSMUSP00000124863,10090.ENSMUSP00000126108,10090.ENSMUSP00000135375	Lhx1,Zfp36l1,Rxrb,Wdtc1,Kdm2a,Bdnf,Rarb,Zeb2,Rxra,Usp9x,Gata3,Esrrb,Tcf7l2,Fgfr2,Brd4,Zmiz1,Acvr2b,Bnc2	Methylome
201	GO Process	GO:0010646	Regulation of cell communication	67	3215	0.21	0.0026	10090.ENSMUSP00000000450,10090.ENSMUSP00000015449,10090.ENSMUSP00000018094,10090.ENSMUSP00000023165,10090.ENSMUSP00000023171,10090.ENSMUSP00000025166,10090.ENSMUSP00000026243,10090.ENSMUSP00000029438,10090.ENSMUSP00000029566,10090.ENSMUSP00000029611,10090.ENSMUSP00000030315,10090.ENSMUSP00000030439,10090.ENSMUSP00000030902,10090.ENSMUSP00000031508,10090.ENSMUSP00000031535,10090.ENSMUSP00000032927,10090.ENSMUSP00000035326,10090.ENSMUSP00000036039,10090.ENSMUSP00000037900,10090.ENSMUSP00000040601,10090.ENSMUSP00000045918,10090.ENSMUSP00000046967,10090.ENSMUSP00000048978,10090.ENSMUSP00000053122,10090.ENSMUSP00000056530,10090.ENSMUSP00000057989,10090.ENSMUSP00000058020,10090.ENSMUSP00000058468,10090.ENSMUSP00000062628,10090.ENSMUSP00000064518,10090.ENSMUSP00000068471,10090.ENSMUSP00000069685,10090.ENSMUSP00000070728,10090.ENSMUSP00000072481,10090.ENSMUSP00000072800,10090.ENSMUSP00000082017,10090.ENSMUSP00000082646,10090.ENSMUSP00000083709,10090.ENSMUSP00000084466,10090.ENSMUSP00000086716,10090.ENSMUSP00000095174,10090.ENSMUSP00000095200,10090.ENSMUSP00000096755,10090.ENSMUSP00000096813,10090.ENSMUSP00000099848,10090.ENSMUSP00000099952,10090.ENSMUSP00000100041,10090.ENSMUSP00000105613,10090.ENSMUSP00000107283,10090.ENSMUSP00000107697,10090.ENSMUSP00000107803,10090.ENSMUSP00000110636,10090.ENSMUSP00000112430,10090.ENSMUSP00000113070,10090.ENSMUSP00000116494,10090.ENSMUSP00000119600,10090.ENSMUSP00000120362,10090.ENSMUSP00000124131,10090.ENSMUSP00000124863,10090.ENSMUSP00000125174,10090.ENSMUSP00000126108,10090.ENSMUSP00000127300,10090.ENSMUSP00000128152,10090.ENSMUSP00000132547,10090.ENSMUSP00000134201,10090.ENSMUSP00000135181,10090.ENSMUSP00000136884	Pparg,Sash1,Hnf4a,Crebbp,Hes1,Cdh2,Mgea5,Hipk1,Efna1,Lef1,Pum1,Rnf220,Prdm16,Triap1,Hnf1a,Stard10,Hif1an,Tob1,Dgkb,Trim67,Foxa2,Midn,Ccdc88a,Pofut1,Phlpp1,Bdnf,Onecut1,Zfp536,Lurap1l,Ctnnd1,Ldlrad4,Zeb2,Btrc,Tle1,Cxcl12,Mark3,Uri1,Pxn,Rqcd1,Usp9x,Synpo,Arhgap26,Sox2,Zcchc3,Dennd1a,Camk2a,Gata3,Ralgapa2,Tcf7l2,Sirt4,Git2,Tcf4,Fgfr2,Brd4,Mapkap1,Macf1,Gpc6,Tle3,Zmiz1,Fgd4,Acvr2b,Btbd9,Jade1,Mef2c,Brsk2,Foxp1,Nrg3	Methylome
202	GO Process	GO:0043484	Regulation of rna splicing	10	152	0.71	0.0026	10090.ENSMUSP00000022793,10090.ENSMUSP00000029784,10090.ENSMUSP00000031513,10090.ENSMUSP00000034868,10090.ENSMUSP00000047570,10090.ENSMUSP00000090820,10090.ENSMUSP00000096686,10090.ENSMUSP00000105216,10090.ENSMUSP00000105985,10090.ENSMUSP00000119065	Acin1,Celf3,Srsf9,Clk1,Jmjd6,Clk4,Mbnl1,Rbm39,Srsf5,Srsf6	Methylome
203	GO Process	GO:0046483	Heterocycle metabolic process	53	2347	0.24	0.0026	10090.ENSMUSP00000000450,10090.ENSMUSP00000001027,10090.ENSMUSP00000001460,10090.ENSMUSP00000002180,10090.ENSMUSP00000003461,10090.ENSMUSP00000003527,10090.ENSMUSP00000004340,10090.ENSMUSP00000018094,10090.ENSMUSP00000018549,10090.ENSMUSP00000018842,10090.ENSMUSP00000021552,10090.ENSMUSP00000022013,10090.ENSMUSP00000022793,10090.ENSMUSP00000026243,10090.ENSMUSP00000028599,10090.ENSMUSP00000029611,10090.ENSMUSP00000029784,10090.ENSMUSP00000030315,10090.ENSMUSP00000030872,10090.ENSMUSP00000031061,10090.ENSMUSP00000031513,10090.ENSMUSP00000031535,10090.ENSMUSP00000031542,10090.ENSMUSP00000039429,10090.ENSMUSP00000041701,10090.ENSMUSP00000042796,10090.ENSMUSP00000043555,10090.ENSMUSP00000043575,10090.ENSMUSP00000044268,10090.ENSMUSP00000045460,10090.ENSMUSP00000045918,10090.ENSMUSP00000047570,10090.ENSMUSP00000047665,10090.ENSMUSP00000047683,10090.ENSMUSP00000077354,10090.ENSMUSP00000080224,10090.ENSMUSP00000084466,10090.ENSMUSP00000087049,10090.ENSMUSP00000093939,10090.ENSMUSP00000096686,10090.ENSMUSP00000099490,10090.ENSMUSP00000105216,10090.ENSMUSP00000105527,10090.ENSMUSP00000105691,10090.ENSMUSP00000105985,10090.ENSMUSP00000107283,10090.ENSMUSP00000113840,10090.ENSMUSP00000115090,10090.ENSMUSP00000116259,10090.ENSMUSP00000116797,10090.ENSMUSP00000119065,10090.ENSMUSP00000127300,10090.ENSMUSP00000135181	Pparg,Aox1,Snd1,Spi1,Ogdh,Supt5,Pax2,Hnf4a,Mrm1,Lhx1,Zfp36l1,Adcy2,Acin1,Mgea5,Cstf3,Lef1,Celf3,Pum1,Orc5,Dhx15,Srsf9,Hnf1a,Oasl2,Dpyd,Thada,Eri3,Smg6,Gtpbp1,Med13,Psme4,Foxa2,Jmjd6,Adk,Kdm2a,Pou3f4,Mgmt,Rqcd1,Tet3,Adcy6,Mbnl1,Acaca,Rbm39,Papola,Macrod2,Srsf5,Tcf7l2,Lmo4,Gatc,Srpk1,Nhej1,Srsf6,Btbd9,Foxp1	Methylome
204	GO Process	GO:0023051	Regulation of signaling	67	3227	0.21	0.0028	10090.ENSMUSP00000000450,10090.ENSMUSP00000015449,10090.ENSMUSP00000018094,10090.ENSMUSP00000023165,10090.ENSMUSP00000023171,10090.ENSMUSP00000025166,10090.ENSMUSP00000026243,10090.ENSMUSP00000029438,10090.ENSMUSP00000029566,10090.ENSMUSP00000029611,10090.ENSMUSP00000030315,10090.ENSMUSP00000030439,10090.ENSMUSP00000030902,10090.ENSMUSP00000031508,10090.ENSMUSP00000031535,10090.ENSMUSP00000032927,10090.ENSMUSP00000035326,10090.ENSMUSP00000036039,10090.ENSMUSP00000037900,10090.ENSMUSP00000040601,10090.ENSMUSP00000045918,10090.ENSMUSP00000046967,10090.ENSMUSP00000048978,10090.ENSMUSP00000053122,10090.ENSMUSP00000056530,10090.ENSMUSP00000057989,10090.ENSMUSP00000058020,10090.ENSMUSP00000058468,10090.ENSMUSP00000062628,10090.ENSMUSP00000064518,10090.ENSMUSP00000068471,10090.ENSMUSP00000069685,10090.ENSMUSP00000070728,10090.ENSMUSP00000072481,10090.ENSMUSP00000072800,10090.ENSMUSP00000082017,10090.ENSMUSP00000082646,10090.ENSMUSP00000083709,10090.ENSMUSP00000084466,10090.ENSMUSP00000086716,10090.ENSMUSP00000095174,10090.ENSMUSP00000095200,10090.ENSMUSP00000096755,10090.ENSMUSP00000096813,10090.ENSMUSP00000099848,10090.ENSMUSP00000099952,10090.ENSMUSP00000100041,10090.ENSMUSP00000105613,10090.ENSMUSP00000107283,10090.ENSMUSP00000107697,10090.ENSMUSP00000107803,10090.ENSMUSP00000110636,10090.ENSMUSP00000112430,10090.ENSMUSP00000113070,10090.ENSMUSP00000116494,10090.ENSMUSP00000119600,10090.ENSMUSP00000120362,10090.ENSMUSP00000124131,10090.ENSMUSP00000124863,10090.ENSMUSP00000125174,10090.ENSMUSP00000126108,10090.ENSMUSP00000127300,10090.ENSMUSP00000128152,10090.ENSMUSP00000132547,10090.ENSMUSP00000134201,10090.ENSMUSP00000135181,10090.ENSMUSP00000136884	Pparg,Sash1,Hnf4a,Crebbp,Hes1,Cdh2,Mgea5,Hipk1,Efna1,Lef1,Pum1,Rnf220,Prdm16,Triap1,Hnf1a,Stard10,Hif1an,Tob1,Dgkb,Trim67,Foxa2,Midn,Ccdc88a,Pofut1,Phlpp1,Bdnf,Onecut1,Zfp536,Lurap1l,Ctnnd1,Ldlrad4,Zeb2,Btrc,Tle1,Cxcl12,Mark3,Uri1,Pxn,Rqcd1,Usp9x,Synpo,Arhgap26,Sox2,Zcchc3,Dennd1a,Camk2a,Gata3,Ralgapa2,Tcf7l2,Sirt4,Git2,Tcf4,Fgfr2,Brd4,Mapkap1,Macf1,Gpc6,Tle3,Zmiz1,Fgd4,Acvr2b,Btbd9,Jade1,Mef2c,Brsk2,Foxp1,Nrg3	Methylome
205	GO Process	GO:0043586	Tongue development	5	27	1.16	0.0028	10090.ENSMUSP00000029611,10090.ENSMUSP00000030902,10090.ENSMUSP00000057989,10090.ENSMUSP00000096755,10090.ENSMUSP00000135375	Lef1,Prdm16,Bdnf,Sox2,Bnc2	Methylome
206	GO Process	GO:0016477	Cell migration	26	845	0.38	0.003	10090.ENSMUSP00000003461,10090.ENSMUSP00000018842,10090.ENSMUSP00000023171,10090.ENSMUSP00000025166,10090.ENSMUSP00000027785,10090.ENSMUSP00000029566,10090.ENSMUSP00000029611,10090.ENSMUSP00000031709,10090.ENSMUSP00000032768,10090.ENSMUSP00000033030,10090.ENSMUSP00000048978,10090.ENSMUSP00000052088,10090.ENSMUSP00000069685,10090.ENSMUSP00000072334,10090.ENSMUSP00000072800,10090.ENSMUSP00000083709,10090.ENSMUSP00000086716,10090.ENSMUSP00000099443,10090.ENSMUSP00000099793,10090.ENSMUSP00000100041,10090.ENSMUSP00000120362,10090.ENSMUSP00000124376,10090.ENSMUSP00000131684,10090.ENSMUSP00000132547,10090.ENSMUSP00000135703,10090.ENSMUSP00000136884	Ogdh,Lhx1,Hes1,Cdh2,Sdccag8,Efna1,Lef1,Fezf1,Nr2f2,Parva,Ccdc88a,Pou3f3,Zeb2,Elmo1,Cxcl12,Pxn,Usp9x,Skap1,Fap,Gata3,Gpc6,Ctnna2,Mark2,Mef2c,Prox1,Nrg3	Methylome
207	GO Process	GO:0030111	Regulation of wnt signaling pathway	14	300	0.56	0.003	10090.ENSMUSP00000025166,10090.ENSMUSP00000029611,10090.ENSMUSP00000030439,10090.ENSMUSP00000031535,10090.ENSMUSP00000064518,10090.ENSMUSP00000069685,10090.ENSMUSP00000070728,10090.ENSMUSP00000072481,10090.ENSMUSP00000096755,10090.ENSMUSP00000107283,10090.ENSMUSP00000112430,10090.ENSMUSP00000119600,10090.ENSMUSP00000124131,10090.ENSMUSP00000128152	Cdh2,Lef1,Rnf220,Hnf1a,Ctnnd1,Zeb2,Btrc,Tle1,Sox2,Tcf7l2,Fgfr2,Macf1,Tle3,Jade1	Methylome
208	GO Process	GO:0031175	Neuron projection development	23	697	0.41	0.003	10090.ENSMUSP00000018842,10090.ENSMUSP00000023171,10090.ENSMUSP00000029566,10090.ENSMUSP00000031492,10090.ENSMUSP00000031709,10090.ENSMUSP00000052014,10090.ENSMUSP00000052863,10090.ENSMUSP00000053547,10090.ENSMUSP00000057989,10090.ENSMUSP00000059050,10090.ENSMUSP00000062049,10090.ENSMUSP00000069685,10090.ENSMUSP00000072800,10090.ENSMUSP00000086716,10090.ENSMUSP00000099952,10090.ENSMUSP00000100041,10090.ENSMUSP00000100724,10090.ENSMUSP00000109795,10090.ENSMUSP00000112430,10090.ENSMUSP00000124376,10090.ENSMUSP00000131684,10090.ENSMUSP00000134201,10090.ENSMUSP00000135181	Lhx1,Hes1,Efna1,Rab35,Fezf1,Tenm2,Nfib,Ccdc64,Bdnf,Lingo1,Cit,Zeb2,Cxcl12,Usp9x,Camk2a,Gata3,Zswim6,Crmp1,Fgfr2,Ctnna2,Mark2,Brsk2,Foxp1	Methylome
209	GO Process	GO:0045666	Positive regulation of neuron differentiation	18	465	0.48	0.003	10090.ENSMUSP00000000881,10090.ENSMUSP00000020999,10090.ENSMUSP00000031229,10090.ENSMUSP00000031709,10090.ENSMUSP00000040601,10090.ENSMUSP00000041941,10090.ENSMUSP00000045918,10090.ENSMUSP00000047678,10090.ENSMUSP00000057989,10090.ENSMUSP00000067694,10090.ENSMUSP00000069685,10090.ENSMUSP00000072800,10090.ENSMUSP00000096755,10090.ENSMUSP00000110636,10090.ENSMUSP00000131684,10090.ENSMUSP00000132547,10090.ENSMUSP00000135703,10090.ENSMUSP00000140141	Bcl11a,Kif3c,Rufy3,Fezf1,Trim67,Zfp804a,Foxa2,Eif4g1,Bdnf,Rarb,Zeb2,Cxcl12,Sox2,Tcf4,Mark2,Mef2c,Prox1,Tenm3	Methylome
210	GO Process	GO:0048738	Cardiac muscle tissue development	11	188	0.66	0.003	10090.ENSMUSP00000036585,10090.ENSMUSP00000051335,10090.ENSMUSP00000067694,10090.ENSMUSP00000076459,10090.ENSMUSP00000076491,10090.ENSMUSP00000091620,10090.ENSMUSP00000112430,10090.ENSMUSP00000122354,10090.ENSMUSP00000132547,10090.ENSMUSP00000135181,10090.ENSMUSP00000135703	Rxrb,Zfpm2,Rarb,Sgcd,Rxra,Kdm6b,Fgfr2,Arid1a,Mef2c,Foxp1,Prox1	Methylome
211	GO Process	GO:0060021	Roof of mouth development	8	95	0.82	0.003	10090.ENSMUSP00000029611,10090.ENSMUSP00000030902,10090.ENSMUSP00000048051,10090.ENSMUSP00000089388,10090.ENSMUSP00000111175,10090.ENSMUSP00000126108,10090.ENSMUSP00000132547,10090.ENSMUSP00000135375	Lef1,Prdm16,Tiparp,Tshz1,Bcor,Acvr2b,Mef2c,Bnc2	Methylome
212	GO Process	GO:0060485	Mesenchyme development	12	224	0.62	0.003	10090.ENSMUSP00000004340,10090.ENSMUSP00000021552,10090.ENSMUSP00000023171,10090.ENSMUSP00000029566,10090.ENSMUSP00000029611,10090.ENSMUSP00000031535,10090.ENSMUSP00000060671,10090.ENSMUSP00000069685,10090.ENSMUSP00000076491,10090.ENSMUSP00000112430,10090.ENSMUSP00000132547,10090.ENSMUSP00000135375	Pax2,Zfp36l1,Hes1,Efna1,Lef1,Hnf1a,Tead1,Zeb2,Rxra,Fgfr2,Mef2c,Bnc2	Methylome
213	GO Process	GO:0021872	Forebrain generation of neurons	7	70	0.89	0.0031	10090.ENSMUSP00000003461,10090.ENSMUSP00000023171,10090.ENSMUSP00000029611,10090.ENSMUSP00000077354,10090.ENSMUSP00000096755,10090.ENSMUSP00000100724,10090.ENSMUSP00000112430	Ogdh,Hes1,Lef1,Pou3f4,Sox2,Zswim6,Fgfr2	Methylome
214	GO Process	GO:0001657	Ureteric bud development	8	97	0.81	0.0033	10090.ENSMUSP00000004340,10090.ENSMUSP00000018842,10090.ENSMUSP00000023171,10090.ENSMUSP00000057989,10090.ENSMUSP00000067694,10090.ENSMUSP00000100041,10090.ENSMUSP00000112430,10090.ENSMUSP00000135516	Pax2,Lhx1,Hes1,Bdnf,Rarb,Gata3,Fgfr2,Pbx1	Methylome
215	GO Process	GO:0061564	Axon development	16	386	0.51	0.0034	10090.ENSMUSP00000018842,10090.ENSMUSP00000029566,10090.ENSMUSP00000031709,10090.ENSMUSP00000052014,10090.ENSMUSP00000052863,10090.ENSMUSP00000057989,10090.ENSMUSP00000069685,10090.ENSMUSP00000072800,10090.ENSMUSP00000086716,10090.ENSMUSP00000100041,10090.ENSMUSP00000109795,10090.ENSMUSP00000112430,10090.ENSMUSP00000124376,10090.ENSMUSP00000131684,10090.ENSMUSP00000134201,10090.ENSMUSP00000135181	Lhx1,Efna1,Fezf1,Tenm2,Nfib,Bdnf,Zeb2,Cxcl12,Usp9x,Gata3,Crmp1,Fgfr2,Ctnna2,Mark2,Brsk2,Foxp1	Methylome
216	GO Process	GO:0016570	Histone modification	15	346	0.53	0.0035	10090.ENSMUSP00000002180,10090.ENSMUSP00000023165,10090.ENSMUSP00000026243,10090.ENSMUSP00000029611,10090.ENSMUSP00000030902,10090.ENSMUSP00000031535,10090.ENSMUSP00000047570,10090.ENSMUSP00000047683,10090.ENSMUSP00000087049,10090.ENSMUSP00000091620,10090.ENSMUSP00000111175,10090.ENSMUSP00000113070,10090.ENSMUSP00000128152,10090.ENSMUSP00000134205,10090.ENSMUSP00000138421	Spi1,Crebbp,Mgea5,Lef1,Prdm16,Hnf1a,Jmjd6,Kdm2a,Tet3,Kdm6b,Bcor,Brd4,Jade1,Jarid2,Kat6b	Methylome
217	GO Process	GO:0021543	Pallium development	11	193	0.65	0.0035	10090.ENSMUSP00000003461,10090.ENSMUSP00000025166,10090.ENSMUSP00000029611,10090.ENSMUSP00000031545,10090.ENSMUSP00000052088,10090.ENSMUSP00000069685,10090.ENSMUSP00000086716,10090.ENSMUSP00000091620,10090.ENSMUSP00000091831,10090.ENSMUSP00000096755,10090.ENSMUSP00000135703	Ogdh,Cdh2,Lef1,Foxp2,Pou3f3,Zeb2,Usp9x,Kdm6b,Zbtb18,Sox2,Prox1	Methylome
218	GO Process	GO:0021915	Neural tube development	11	193	0.65	0.0035	10090.ENSMUSP00000004340,10090.ENSMUSP00000021552,10090.ENSMUSP00000023171,10090.ENSMUSP00000030367,10090.ENSMUSP00000045918,10090.ENSMUSP00000047683,10090.ENSMUSP00000069685,10090.ENSMUSP00000107283,10090.ENSMUSP00000113840,10090.ENSMUSP00000122354,10090.ENSMUSP00000136449	Pax2,Zfp36l1,Hes1,Ssbp3,Foxa2,Kdm2a,Zeb2,Tcf7l2,Lmo4,Arid1a,Hectd1	Methylome
219	GO Process	GO:0048608	Reproductive structure development	18	476	0.47	0.0037	10090.ENSMUSP00000000450,10090.ENSMUSP00000018842,10090.ENSMUSP00000021552,10090.ENSMUSP00000023171,10090.ENSMUSP00000029611,10090.ENSMUSP00000031535,10090.ENSMUSP00000032768,10090.ENSMUSP00000036585,10090.ENSMUSP00000042667,10090.ENSMUSP00000048051,10090.ENSMUSP00000076491,10090.ENSMUSP00000096755,10090.ENSMUSP00000100041,10090.ENSMUSP00000105833,10090.ENSMUSP00000107283,10090.ENSMUSP00000112430,10090.ENSMUSP00000122354,10090.ENSMUSP00000136449	Pparg,Lhx1,Zfp36l1,Hes1,Lef1,Hnf1a,Nr2f2,Rxrb,Hyal3,Tiparp,Rxra,Sox2,Gata3,Esrrb,Tcf7l2,Fgfr2,Arid1a,Hectd1	Methylome
220	GO Process	GO:0061138	Morphogenesis of a branching epithelium	11	195	0.64	0.0037	10090.ENSMUSP00000004340,10090.ENSMUSP00000018842,10090.ENSMUSP00000029611,10090.ENSMUSP00000045918,10090.ENSMUSP00000070728,10090.ENSMUSP00000072800,10090.ENSMUSP00000083709,10090.ENSMUSP00000096755,10090.ENSMUSP00000112430,10090.ENSMUSP00000135516,10090.ENSMUSP00000135703	Pax2,Lhx1,Lef1,Foxa2,Btrc,Cxcl12,Pxn,Sox2,Fgfr2,Pbx1,Prox1	Methylome
221	GO Process	GO:0009725	Response to hormone	25	812	0.38	0.0039	10090.ENSMUSP00000000450,10090.ENSMUSP00000018094,10090.ENSMUSP00000021552,10090.ENSMUSP00000027649,10090.ENSMUSP00000027906,10090.ENSMUSP00000029611,10090.ENSMUSP00000032768,10090.ENSMUSP00000036585,10090.ENSMUSP00000040647,10090.ENSMUSP00000067694,10090.ENSMUSP00000076491,10090.ENSMUSP00000082646,10090.ENSMUSP00000083709,10090.ENSMUSP00000093939,10090.ENSMUSP00000099490,10090.ENSMUSP00000099952,10090.ENSMUSP00000100041,10090.ENSMUSP00000103696,10090.ENSMUSP00000105833,10090.ENSMUSP00000105985,10090.ENSMUSP00000107388,10090.ENSMUSP00000119065,10090.ENSMUSP00000122354,10090.ENSMUSP00000124863,10090.ENSMUSP00000132547	Pparg,Hnf4a,Zfp36l1,Nr5a2,Esrrg,Lef1,Nr2f2,Rxrb,Wdtc1,Rarb,Rxra,Uri1,Pxn,Adcy6,Acaca,Camk2a,Gata3,Bcas3,Esrrb,Srsf5,C2cd5,Srsf6,Arid1a,Zmiz1,Mef2c	Methylome
222	GO Process	GO:0007409	Axonogenesis	15	351	0.52	0.004	10090.ENSMUSP00000018842,10090.ENSMUSP00000029566,10090.ENSMUSP00000031709,10090.ENSMUSP00000052014,10090.ENSMUSP00000052863,10090.ENSMUSP00000057989,10090.ENSMUSP00000069685,10090.ENSMUSP00000072800,10090.ENSMUSP00000086716,10090.ENSMUSP00000100041,10090.ENSMUSP00000109795,10090.ENSMUSP00000112430,10090.ENSMUSP00000124376,10090.ENSMUSP00000134201,10090.ENSMUSP00000135181	Lhx1,Efna1,Fezf1,Tenm2,Nfib,Bdnf,Zeb2,Cxcl12,Usp9x,Gata3,Crmp1,Fgfr2,Ctnna2,Brsk2,Foxp1	Methylome
223	GO Process	GO:0061014	Positive regulation of mrna catabolic process	6	50	0.97	0.004	10090.ENSMUSP00000021552,10090.ENSMUSP00000030315,10090.ENSMUSP00000036039,10090.ENSMUSP00000043575,10090.ENSMUSP00000064336,10090.ENSMUSP00000091595	Zfp36l1,Pum1,Tob1,Gtpbp1,Tnrc6b,Tnrc6a	Methylome
224	GO Process	GO:0007369	Gastrulation	10	163	0.68	0.0041	10090.ENSMUSP00000004340,10090.ENSMUSP00000018842,10090.ENSMUSP00000029611,10090.ENSMUSP00000031535,10090.ENSMUSP00000045918,10090.ENSMUSP00000091620,10090.ENSMUSP00000096755,10090.ENSMUSP00000119600,10090.ENSMUSP00000122354,10090.ENSMUSP00000126108	Pax2,Lhx1,Lef1,Hnf1a,Foxa2,Kdm6b,Sox2,Macf1,Arid1a,Acvr2b	Methylome
225	GO Process	GO:0048754	Branching morphogenesis of an epithelial tube	10	163	0.68	0.0041	10090.ENSMUSP00000004340,10090.ENSMUSP00000018842,10090.ENSMUSP00000029611,10090.ENSMUSP00000045918,10090.ENSMUSP00000070728,10090.ENSMUSP00000072800,10090.ENSMUSP00000083709,10090.ENSMUSP00000096755,10090.ENSMUSP00000112430,10090.ENSMUSP00000135516	Pax2,Lhx1,Lef1,Foxa2,Btrc,Cxcl12,Pxn,Sox2,Fgfr2,Pbx1	Methylome
226	GO Process	GO:0040011	Locomotion	32	1183	0.32	0.0042	10090.ENSMUSP00000003461,10090.ENSMUSP00000018842,10090.ENSMUSP00000023171,10090.ENSMUSP00000025166,10090.ENSMUSP00000027785,10090.ENSMUSP00000029566,10090.ENSMUSP00000029611,10090.ENSMUSP00000029784,10090.ENSMUSP00000031709,10090.ENSMUSP00000032768,10090.ENSMUSP00000033030,10090.ENSMUSP00000048978,10090.ENSMUSP00000052014,10090.ENSMUSP00000052088,10090.ENSMUSP00000052863,10090.ENSMUSP00000057989,10090.ENSMUSP00000069685,10090.ENSMUSP00000072334,10090.ENSMUSP00000072800,10090.ENSMUSP00000083709,10090.ENSMUSP00000086716,10090.ENSMUSP00000099443,10090.ENSMUSP00000099793,10090.ENSMUSP00000100041,10090.ENSMUSP00000109795,10090.ENSMUSP00000120362,10090.ENSMUSP00000124376,10090.ENSMUSP00000131684,10090.ENSMUSP00000132547,10090.ENSMUSP00000135181,10090.ENSMUSP00000135703,10090.ENSMUSP00000136884	Ogdh,Lhx1,Hes1,Cdh2,Sdccag8,Efna1,Lef1,Celf3,Fezf1,Nr2f2,Parva,Ccdc88a,Tenm2,Pou3f3,Nfib,Bdnf,Zeb2,Elmo1,Cxcl12,Pxn,Usp9x,Skap1,Fap,Gata3,Crmp1,Gpc6,Ctnna2,Mark2,Mef2c,Foxp1,Prox1,Nrg3	Methylome
227	GO Process	GO:0060788	Ectodermal placode formation	4	15	1.32	0.0044	10090.ENSMUSP00000096755,10090.ENSMUSP00000124738,10090.ENSMUSP00000135703,10090.ENSMUSP00000136884	Sox2,Pou2f1,Prox1,Nrg3	Methylome
228	GO Process	GO:0032268	Regulation of cellular protein metabolic process	57	2657	0.22	0.0045	10090.ENSMUSP00000000450,10090.ENSMUSP00000002180,10090.ENSMUSP00000004340,10090.ENSMUSP00000015449,10090.ENSMUSP00000018094,10090.ENSMUSP00000020543,10090.ENSMUSP00000021447,10090.ENSMUSP00000021552,10090.ENSMUSP00000023171,10090.ENSMUSP00000025166,10090.ENSMUSP00000025377,10090.ENSMUSP00000026243,10090.ENSMUSP00000029566,10090.ENSMUSP00000029611,10090.ENSMUSP00000030315,10090.ENSMUSP00000031508,10090.ENSMUSP00000031674,10090.ENSMUSP00000032768,10090.ENSMUSP00000036039,10090.ENSMUSP00000040601,10090.ENSMUSP00000043575,10090.ENSMUSP00000045460,10090.ENSMUSP00000045792,10090.ENSMUSP00000047678,10090.ENSMUSP00000047683,10090.ENSMUSP00000048978,10090.ENSMUSP00000056530,10090.ENSMUSP00000057989,10090.ENSMUSP00000060671,10090.ENSMUSP00000064336,10090.ENSMUSP00000064518,10090.ENSMUSP00000068471,10090.ENSMUSP00000069685,10090.ENSMUSP00000070728,10090.ENSMUSP00000073866,10090.ENSMUSP00000076491,10090.ENSMUSP00000080650,10090.ENSMUSP00000082646,10090.ENSMUSP00000083709,10090.ENSMUSP00000084466,10090.ENSMUSP00000091595,10090.ENSMUSP00000096755,10090.ENSMUSP00000100041,10090.ENSMUSP00000103286,10090.ENSMUSP00000107697,10090.ENSMUSP00000111175,10090.ENSMUSP00000112430,10090.ENSMUSP00000112930,10090.ENSMUSP00000113070,10090.ENSMUSP00000116494,10090.ENSMUSP00000124863,10090.ENSMUSP00000125174,10090.ENSMUSP00000126108,10090.ENSMUSP00000132547,10090.ENSMUSP00000134205,10090.ENSMUSP00000135703,10090.ENSMUSP00000136673	Pparg,Spi1,Pax2,Sash1,Hnf4a,Cpeb4,Ppp2r5e,Zfp36l1,Hes1,Cdh2,Ppp2r2b,Mgea5,Efna1,Lef1,Pum1,Triap1,Tfpi2,Nr2f2,Tob1,Trim67,Gtpbp1,Psme4,Fbxl5,Eif4g1,Kdm2a,Ccdc88a,Phlpp1,Bdnf,Tead1,Tnrc6b,Ctnnd1,Ldlrad4,Zeb2,Btrc,Sh2d3c,Rxra,Rnf217,Uri1,Pxn,Rqcd1,Tnrc6a,Sox2,Gata3,Nfe2l1,Sirt4,Bcor,Fgfr2,Spock3,Brd4,Mapkap1,Zmiz1,Fgd4,Acvr2b,Mef2c,Jarid2,Prox1,Larp1	Methylome
229	GO Process	GO:0061333	Renal tubule morphogenesis	7	76	0.85	0.0046	10090.ENSMUSP00000004340,10090.ENSMUSP00000018842,10090.ENSMUSP00000023171,10090.ENSMUSP00000079239,10090.ENSMUSP00000100041,10090.ENSMUSP00000132547,10090.ENSMUSP00000135516	Pax2,Lhx1,Hes1,Mtss1,Gata3,Mef2c,Pbx1	Methylome
230	GO Process	GO:0031018	Endocrine pancreas development	6	52	0.95	0.0047	10090.ENSMUSP00000018094,10090.ENSMUSP00000023171,10090.ENSMUSP00000027649,10090.ENSMUSP00000031535,10090.ENSMUSP00000045918,10090.ENSMUSP00000058020	Hnf4a,Hes1,Nr5a2,Hnf1a,Foxa2,Onecut1	Methylome
231	GO Process	GO:0007517	Muscle organ development	13	279	0.56	0.0051	10090.ENSMUSP00000031545,10090.ENSMUSP00000032768,10090.ENSMUSP00000044612,10090.ENSMUSP00000051335,10090.ENSMUSP00000076491,10090.ENSMUSP00000079239,10090.ENSMUSP00000091831,10090.ENSMUSP00000096686,10090.ENSMUSP00000112430,10090.ENSMUSP00000124089,10090.ENSMUSP00000132547,10090.ENSMUSP00000135181,10090.ENSMUSP00000135703	Foxp2,Nr2f2,Zfhx3,Zfpm2,Rxra,Mtss1,Zbtb18,Mbnl1,Fgfr2,Zfp609,Mef2c,Foxp1,Prox1	Methylome
232	GO Process	GO:0003281	Ventricular septum development	7	78	0.84	0.0053	10090.ENSMUSP00000023171,10090.ENSMUSP00000051335,10090.ENSMUSP00000100041,10090.ENSMUSP00000112430,10090.ENSMUSP00000113840,10090.ENSMUSP00000135703,10090.ENSMUSP00000136449	Hes1,Zfpm2,Gata3,Fgfr2,Lmo4,Prox1,Hectd1	Methylome
233	GO Process	GO:0048592	Eye morphogenesis	10	170	0.66	0.0054	10090.ENSMUSP00000004340,10090.ENSMUSP00000018842,10090.ENSMUSP00000029438,10090.ENSMUSP00000067694,10090.ENSMUSP00000096755,10090.ENSMUSP00000112978,10090.ENSMUSP00000122354,10090.ENSMUSP00000124738,10090.ENSMUSP00000135703,10090.ENSMUSP00000140141	Pax2,Lhx1,Hipk1,Rarb,Sox2,Casz1,Arid1a,Pou2f1,Prox1,Tenm3	Methylome
234	GO Process	GO:0008283	Cell population proliferation	19	541	0.44	0.0055	10090.ENSMUSP00000021552,10090.ENSMUSP00000023165,10090.ENSMUSP00000029611,10090.ENSMUSP00000036585,10090.ENSMUSP00000047567,10090.ENSMUSP00000047665,10090.ENSMUSP00000052088,10090.ENSMUSP00000069685,10090.ENSMUSP00000070728,10090.ENSMUSP00000072800,10090.ENSMUSP00000076491,10090.ENSMUSP00000079239,10090.ENSMUSP00000099793,10090.ENSMUSP00000105833,10090.ENSMUSP00000112430,10090.ENSMUSP00000113070,10090.ENSMUSP00000132547,10090.ENSMUSP00000135703,10090.ENSMUSP00000136673	Zfp36l1,Crebbp,Lef1,Rxrb,Sox5,Adk,Pou3f3,Zeb2,Btrc,Cxcl12,Rxra,Mtss1,Fap,Esrrb,Fgfr2,Brd4,Mef2c,Prox1,Larp1	Methylome
235	GO Process	GO:0051129	Negative regulation of cellular component organization	23	733	0.39	0.0055	10090.ENSMUSP00000000881,10090.ENSMUSP00000002180,10090.ENSMUSP00000022264,10090.ENSMUSP00000023171,10090.ENSMUSP00000029566,10090.ENSMUSP00000031229,10090.ENSMUSP00000031508,10090.ENSMUSP00000043555,10090.ENSMUSP00000062049,10090.ENSMUSP00000068471,10090.ENSMUSP00000074578,10090.ENSMUSP00000092009,10090.ENSMUSP00000093939,10090.ENSMUSP00000097797,10090.ENSMUSP00000099793,10090.ENSMUSP00000103696,10090.ENSMUSP00000107697,10090.ENSMUSP00000109795,10090.ENSMUSP00000111175,10090.ENSMUSP00000112430,10090.ENSMUSP00000113840,10090.ENSMUSP00000124376,10090.ENSMUSP00000134205	Bcl11a,Spi1,Ptprg,Hes1,Efna1,Rufy3,Triap1,Smg6,Cit,Ldlrad4,Ntm,Tchp,Adcy6,Sptan1,Fap,Bcas3,Sirt4,Crmp1,Bcor,Fgfr2,Lmo4,Ctnna2,Jarid2	Methylome
236	GO Process	GO:0003206	Cardiac chamber morphogenesis	9	138	0.7	0.0056	10090.ENSMUSP00000023171,10090.ENSMUSP00000033030,10090.ENSMUSP00000051335,10090.ENSMUSP00000067694,10090.ENSMUSP00000076491,10090.ENSMUSP00000100041,10090.ENSMUSP00000112430,10090.ENSMUSP00000132547,10090.ENSMUSP00000135703	Hes1,Parva,Zfpm2,Rarb,Rxra,Gata3,Fgfr2,Mef2c,Prox1	Methylome
237	GO Process	GO:0003231	Cardiac ventricle development	9	139	0.7	0.0058	10090.ENSMUSP00000023171,10090.ENSMUSP00000051335,10090.ENSMUSP00000076491,10090.ENSMUSP00000100041,10090.ENSMUSP00000112430,10090.ENSMUSP00000113840,10090.ENSMUSP00000132547,10090.ENSMUSP00000135703,10090.ENSMUSP00000136449	Hes1,Zfpm2,Rxra,Gata3,Fgfr2,Lmo4,Mef2c,Prox1,Hectd1	Methylome
238	GO Process	GO:0016573	Histone acetylation	8	108	0.76	0.0058	10090.ENSMUSP00000002180,10090.ENSMUSP00000023165,10090.ENSMUSP00000026243,10090.ENSMUSP00000029611,10090.ENSMUSP00000031535,10090.ENSMUSP00000113070,10090.ENSMUSP00000128152,10090.ENSMUSP00000138421	Spi1,Crebbp,Mgea5,Lef1,Hnf1a,Brd4,Jade1,Kat6b	Methylome
239	GO Process	GO:0048583	Regulation of response to stimulus	72	3651	0.18	0.0058	10090.ENSMUSP00000000450,10090.ENSMUSP00000015449,10090.ENSMUSP00000018094,10090.ENSMUSP00000023165,10090.ENSMUSP00000023171,10090.ENSMUSP00000025166,10090.ENSMUSP00000026243,10090.ENSMUSP00000029438,10090.ENSMUSP00000029566,10090.ENSMUSP00000029611,10090.ENSMUSP00000030315,10090.ENSMUSP00000030439,10090.ENSMUSP00000030902,10090.ENSMUSP00000031508,10090.ENSMUSP00000031535,10090.ENSMUSP00000032927,10090.ENSMUSP00000035326,10090.ENSMUSP00000036039,10090.ENSMUSP00000040601,10090.ENSMUSP00000045918,10090.ENSMUSP00000047665,10090.ENSMUSP00000048780,10090.ENSMUSP00000048978,10090.ENSMUSP00000053122,10090.ENSMUSP00000056530,10090.ENSMUSP00000057989,10090.ENSMUSP00000058020,10090.ENSMUSP00000058468,10090.ENSMUSP00000060671,10090.ENSMUSP00000062628,10090.ENSMUSP00000064518,10090.ENSMUSP00000068471,10090.ENSMUSP00000069685,10090.ENSMUSP00000070728,10090.ENSMUSP00000072481,10090.ENSMUSP00000072800,10090.ENSMUSP00000080224,10090.ENSMUSP00000082017,10090.ENSMUSP00000082646,10090.ENSMUSP00000083709,10090.ENSMUSP00000084466,10090.ENSMUSP00000086716,10090.ENSMUSP00000087327,10090.ENSMUSP00000095200,10090.ENSMUSP00000096755,10090.ENSMUSP00000096813,10090.ENSMUSP00000099443,10090.ENSMUSP00000099848,10090.ENSMUSP00000099952,10090.ENSMUSP00000100041,10090.ENSMUSP00000100724,10090.ENSMUSP00000103286,10090.ENSMUSP00000105613,10090.ENSMUSP00000107283,10090.ENSMUSP00000110636,10090.ENSMUSP00000112430,10090.ENSMUSP00000113070,10090.ENSMUSP00000116494,10090.ENSMUSP00000119065,10090.ENSMUSP00000119600,10090.ENSMUSP00000120362,10090.ENSMUSP00000122855,10090.ENSMUSP00000124131,10090.ENSMUSP00000124376,10090.ENSMUSP00000124863,10090.ENSMUSP00000125174,10090.ENSMUSP00000126108,10090.ENSMUSP00000128152,10090.ENSMUSP00000132547,10090.ENSMUSP00000134201,10090.ENSMUSP00000134205,10090.ENSMUSP00000135181	Pparg,Sash1,Hnf4a,Crebbp,Hes1,Cdh2,Mgea5,Hipk1,Efna1,Lef1,Pum1,Rnf220,Prdm16,Triap1,Hnf1a,Stard10,Hif1an,Tob1,Trim67,Foxa2,Adk,Arel1,Ccdc88a,Pofut1,Phlpp1,Bdnf,Onecut1,Zfp536,Tead1,Lurap1l,Ctnnd1,Ldlrad4,Zeb2,Btrc,Tle1,Cxcl12,Mgmt,Mark3,Uri1,Pxn,Rqcd1,Usp9x,Masp1,Arhgap26,Sox2,Zcchc3,Skap1,Dennd1a,Camk2a,Gata3,Zswim6,Nfe2l1,Ralgapa2,Tcf7l2,Tcf4,Fgfr2,Brd4,Mapkap1,Srsf6,Macf1,Gpc6,Fign,Tle3,Ctnna2,Zmiz1,Fgd4,Acvr2b,Jade1,Mef2c,Brsk2,Jarid2,Foxp1	Methylome
240	GO Process	GO:0043583	Ear development	12	246	0.58	0.006	10090.ENSMUSP00000004340,10090.ENSMUSP00000023171,10090.ENSMUSP00000023913,10090.ENSMUSP00000057989,10090.ENSMUSP00000074360,10090.ENSMUSP00000077354,10090.ENSMUSP00000089388,10090.ENSMUSP00000096755,10090.ENSMUSP00000100041,10090.ENSMUSP00000105833,10090.ENSMUSP00000112430,10090.ENSMUSP00000135703	Pax2,Hes1,Wrb,Bdnf,Lrig3,Pou3f4,Tshz1,Sox2,Gata3,Esrrb,Fgfr2,Prox1	Methylome
241	GO Process	GO:0048593	Camera-type eye morphogenesis	9	140	0.7	0.0061	10090.ENSMUSP00000004340,10090.ENSMUSP00000018842,10090.ENSMUSP00000029438,10090.ENSMUSP00000096755,10090.ENSMUSP00000112978,10090.ENSMUSP00000122354,10090.ENSMUSP00000124738,10090.ENSMUSP00000135703,10090.ENSMUSP00000140141	Pax2,Lhx1,Hipk1,Sox2,Casz1,Arid1a,Pou2f1,Prox1,Tenm3	Methylome
242	GO Process	GO:0051276	Chromosome organization	27	946	0.35	0.0062	10090.ENSMUSP00000002180,10090.ENSMUSP00000022793,10090.ENSMUSP00000023165,10090.ENSMUSP00000026243,10090.ENSMUSP00000029611,10090.ENSMUSP00000030902,10090.ENSMUSP00000031535,10090.ENSMUSP00000043555,10090.ENSMUSP00000045460,10090.ENSMUSP00000045918,10090.ENSMUSP00000047570,10090.ENSMUSP00000047683,10090.ENSMUSP00000060054,10090.ENSMUSP00000062049,10090.ENSMUSP00000087049,10090.ENSMUSP00000088074,10090.ENSMUSP00000091620,10090.ENSMUSP00000100041,10090.ENSMUSP00000104216,10090.ENSMUSP00000107283,10090.ENSMUSP00000111175,10090.ENSMUSP00000113070,10090.ENSMUSP00000122354,10090.ENSMUSP00000124863,10090.ENSMUSP00000128152,10090.ENSMUSP00000134205,10090.ENSMUSP00000138421	Spi1,Acin1,Crebbp,Mgea5,Lef1,Prdm16,Hnf1a,Smg6,Psme4,Foxa2,Jmjd6,Kdm2a,Chd4,Cit,Tet3,Phf21a,Kdm6b,Gata3,Bap18,Tcf7l2,Bcor,Brd4,Arid1a,Zmiz1,Jade1,Jarid2,Kat6b	Methylome
243	GO Process	GO:0072006	Nephron development	9	141	0.7	0.0063	10090.ENSMUSP00000004340,10090.ENSMUSP00000018842,10090.ENSMUSP00000023171,10090.ENSMUSP00000052088,10090.ENSMUSP00000064518,10090.ENSMUSP00000079239,10090.ENSMUSP00000100041,10090.ENSMUSP00000132547,10090.ENSMUSP00000135516	Pax2,Lhx1,Hes1,Pou3f3,Ctnnd1,Mtss1,Gata3,Mef2c,Pbx1	Methylome
244	GO Process	GO:0009966	Regulation of signal transduction	58	2767	0.21	0.0066	10090.ENSMUSP00000000450,10090.ENSMUSP00000015449,10090.ENSMUSP00000018094,10090.ENSMUSP00000023165,10090.ENSMUSP00000023171,10090.ENSMUSP00000025166,10090.ENSMUSP00000029438,10090.ENSMUSP00000029566,10090.ENSMUSP00000029611,10090.ENSMUSP00000030315,10090.ENSMUSP00000030439,10090.ENSMUSP00000030902,10090.ENSMUSP00000031508,10090.ENSMUSP00000031535,10090.ENSMUSP00000032927,10090.ENSMUSP00000035326,10090.ENSMUSP00000036039,10090.ENSMUSP00000040601,10090.ENSMUSP00000045918,10090.ENSMUSP00000048978,10090.ENSMUSP00000053122,10090.ENSMUSP00000056530,10090.ENSMUSP00000057989,10090.ENSMUSP00000058020,10090.ENSMUSP00000058468,10090.ENSMUSP00000062628,10090.ENSMUSP00000064518,10090.ENSMUSP00000068471,10090.ENSMUSP00000069685,10090.ENSMUSP00000070728,10090.ENSMUSP00000072481,10090.ENSMUSP00000072800,10090.ENSMUSP00000082017,10090.ENSMUSP00000082646,10090.ENSMUSP00000083709,10090.ENSMUSP00000084466,10090.ENSMUSP00000086716,10090.ENSMUSP00000095200,10090.ENSMUSP00000096755,10090.ENSMUSP00000096813,10090.ENSMUSP00000099848,10090.ENSMUSP00000099952,10090.ENSMUSP00000100041,10090.ENSMUSP00000105613,10090.ENSMUSP00000107283,10090.ENSMUSP00000110636,10090.ENSMUSP00000112430,10090.ENSMUSP00000113070,10090.ENSMUSP00000116494,10090.ENSMUSP00000119600,10090.ENSMUSP00000120362,10090.ENSMUSP00000124131,10090.ENSMUSP00000124863,10090.ENSMUSP00000125174,10090.ENSMUSP00000126108,10090.ENSMUSP00000128152,10090.ENSMUSP00000132547,10090.ENSMUSP00000135181	Pparg,Sash1,Hnf4a,Crebbp,Hes1,Cdh2,Hipk1,Efna1,Lef1,Pum1,Rnf220,Prdm16,Triap1,Hnf1a,Stard10,Hif1an,Tob1,Trim67,Foxa2,Ccdc88a,Pofut1,Phlpp1,Bdnf,Onecut1,Zfp536,Lurap1l,Ctnnd1,Ldlrad4,Zeb2,Btrc,Tle1,Cxcl12,Mark3,Uri1,Pxn,Rqcd1,Usp9x,Arhgap26,Sox2,Zcchc3,Dennd1a,Camk2a,Gata3,Ralgapa2,Tcf7l2,Tcf4,Fgfr2,Brd4,Mapkap1,Macf1,Gpc6,Tle3,Zmiz1,Fgd4,Acvr2b,Jade1,Mef2c,Foxp1	Methylome
245	GO Process	GO:0071363	Cellular response to growth factor stimulus	17	459	0.46	0.0066	10090.ENSMUSP00000018842,10090.ENSMUSP00000021552,10090.ENSMUSP00000023165,10090.ENSMUSP00000023171,10090.ENSMUSP00000029611,10090.ENSMUSP00000031492,10090.ENSMUSP00000047567,10090.ENSMUSP00000057989,10090.ENSMUSP00000082646,10090.ENSMUSP00000083709,10090.ENSMUSP00000086716,10090.ENSMUSP00000099443,10090.ENSMUSP00000100041,10090.ENSMUSP00000112430,10090.ENSMUSP00000124863,10090.ENSMUSP00000126108,10090.ENSMUSP00000132547	Lhx1,Zfp36l1,Crebbp,Hes1,Lef1,Rab35,Sox5,Bdnf,Uri1,Pxn,Usp9x,Skap1,Gata3,Fgfr2,Zmiz1,Acvr2b,Mef2c	Methylome
246	GO Process	GO:0003006	Developmental process involved in reproduction	28	1005	0.34	0.0067	10090.ENSMUSP00000000450,10090.ENSMUSP00000004340,10090.ENSMUSP00000018094,10090.ENSMUSP00000018842,10090.ENSMUSP00000021552,10090.ENSMUSP00000023171,10090.ENSMUSP00000029611,10090.ENSMUSP00000029784,10090.ENSMUSP00000030315,10090.ENSMUSP00000031535,10090.ENSMUSP00000032768,10090.ENSMUSP00000036585,10090.ENSMUSP00000041070,10090.ENSMUSP00000042667,10090.ENSMUSP00000045460,10090.ENSMUSP00000048051,10090.ENSMUSP00000062049,10090.ENSMUSP00000072800,10090.ENSMUSP00000076491,10090.ENSMUSP00000096755,10090.ENSMUSP00000100041,10090.ENSMUSP00000105833,10090.ENSMUSP00000107283,10090.ENSMUSP00000112430,10090.ENSMUSP00000122354,10090.ENSMUSP00000124131,10090.ENSMUSP00000135516,10090.ENSMUSP00000136449	Pparg,Pax2,Hnf4a,Lhx1,Zfp36l1,Hes1,Lef1,Celf3,Pum1,Hnf1a,Nr2f2,Rxrb,Irf2bpl,Hyal3,Psme4,Tiparp,Cit,Cxcl12,Rxra,Sox2,Gata3,Esrrb,Tcf7l2,Fgfr2,Arid1a,Tle3,Pbx1,Hectd1	Methylome
247	GO Process	GO:0048024	Regulation of mrna splicing, via spliceosome	8	111	0.75	0.0067	10090.ENSMUSP00000022793,10090.ENSMUSP00000029784,10090.ENSMUSP00000031513,10090.ENSMUSP00000047570,10090.ENSMUSP00000096686,10090.ENSMUSP00000105216,10090.ENSMUSP00000105985,10090.ENSMUSP00000119065	Acin1,Celf3,Srsf9,Jmjd6,Mbnl1,Rbm39,Srsf5,Srsf6	Methylome
248	GO Process	GO:0001764	Neuron migration	9	144	0.69	0.0072	10090.ENSMUSP00000018842,10090.ENSMUSP00000027785,10090.ENSMUSP00000031709,10090.ENSMUSP00000032768,10090.ENSMUSP00000072800,10090.ENSMUSP00000086716,10090.ENSMUSP00000100041,10090.ENSMUSP00000131684,10090.ENSMUSP00000132547	Lhx1,Sdccag8,Fezf1,Nr2f2,Cxcl12,Usp9x,Gata3,Mark2,Mef2c	Methylome
249	GO Process	GO:1900153	Positive regulation of nuclear-transcribed mrna catabolic process, deadenylation-dependent decay	4	18	1.24	0.0073	10090.ENSMUSP00000021552,10090.ENSMUSP00000036039,10090.ENSMUSP00000064336,10090.ENSMUSP00000091595	Zfp36l1,Tob1,Tnrc6b,Tnrc6a	Methylome
250	GO Process	GO:0030030	Cell projection organization	30	1124	0.32	0.0079	10090.ENSMUSP00000018842,10090.ENSMUSP00000023171,10090.ENSMUSP00000027785,10090.ENSMUSP00000029566,10090.ENSMUSP00000031492,10090.ENSMUSP00000031709,10090.ENSMUSP00000033030,10090.ENSMUSP00000048978,10090.ENSMUSP00000052014,10090.ENSMUSP00000052863,10090.ENSMUSP00000053547,10090.ENSMUSP00000057989,10090.ENSMUSP00000058020,10090.ENSMUSP00000059050,10090.ENSMUSP00000062049,10090.ENSMUSP00000069685,10090.ENSMUSP00000072800,10090.ENSMUSP00000083709,10090.ENSMUSP00000086716,10090.ENSMUSP00000092009,10090.ENSMUSP00000099952,10090.ENSMUSP00000100041,10090.ENSMUSP00000100724,10090.ENSMUSP00000109795,10090.ENSMUSP00000112430,10090.ENSMUSP00000124376,10090.ENSMUSP00000125174,10090.ENSMUSP00000131684,10090.ENSMUSP00000134201,10090.ENSMUSP00000135181	Lhx1,Hes1,Sdccag8,Efna1,Rab35,Fezf1,Parva,Ccdc88a,Tenm2,Nfib,Ccdc64,Bdnf,Onecut1,Lingo1,Cit,Zeb2,Cxcl12,Pxn,Usp9x,Tchp,Camk2a,Gata3,Zswim6,Crmp1,Fgfr2,Ctnna2,Fgd4,Mark2,Brsk2,Foxp1	Methylome
251	GO Process	GO:0048839	Inner ear development	11	217	0.59	0.0079	10090.ENSMUSP00000004340,10090.ENSMUSP00000023171,10090.ENSMUSP00000023913,10090.ENSMUSP00000057989,10090.ENSMUSP00000074360,10090.ENSMUSP00000077354,10090.ENSMUSP00000096755,10090.ENSMUSP00000100041,10090.ENSMUSP00000105833,10090.ENSMUSP00000112430,10090.ENSMUSP00000135703	Pax2,Hes1,Wrb,Bdnf,Lrig3,Pou3f4,Sox2,Gata3,Esrrb,Fgfr2,Prox1	Methylome
252	GO Process	GO:0016070	RNA metabolic process	32	1240	0.3	0.0085	10090.ENSMUSP00000000450,10090.ENSMUSP00000001460,10090.ENSMUSP00000002180,10090.ENSMUSP00000003527,10090.ENSMUSP00000004340,10090.ENSMUSP00000018549,10090.ENSMUSP00000018842,10090.ENSMUSP00000021552,10090.ENSMUSP00000022793,10090.ENSMUSP00000028599,10090.ENSMUSP00000029611,10090.ENSMUSP00000029784,10090.ENSMUSP00000030315,10090.ENSMUSP00000031061,10090.ENSMUSP00000031513,10090.ENSMUSP00000031535,10090.ENSMUSP00000041701,10090.ENSMUSP00000042796,10090.ENSMUSP00000043555,10090.ENSMUSP00000044268,10090.ENSMUSP00000045918,10090.ENSMUSP00000047570,10090.ENSMUSP00000077354,10090.ENSMUSP00000084466,10090.ENSMUSP00000096686,10090.ENSMUSP00000105216,10090.ENSMUSP00000105527,10090.ENSMUSP00000105985,10090.ENSMUSP00000113840,10090.ENSMUSP00000115090,10090.ENSMUSP00000116259,10090.ENSMUSP00000119065	Pparg,Snd1,Spi1,Supt5,Pax2,Mrm1,Lhx1,Zfp36l1,Acin1,Cstf3,Lef1,Celf3,Pum1,Dhx15,Srsf9,Hnf1a,Thada,Eri3,Smg6,Med13,Foxa2,Jmjd6,Pou3f4,Rqcd1,Mbnl1,Rbm39,Papola,Srsf5,Lmo4,Gatc,Srpk1,Srsf6	Methylome
253	GO Process	GO:0048384	Retinoic acid receptor signaling pathway	4	19	1.21	0.0085	10090.ENSMUSP00000027906,10090.ENSMUSP00000036585,10090.ENSMUSP00000067694,10090.ENSMUSP00000076491	Esrrg,Rxrb,Rarb,Rxra	Methylome
254	GO Process	GO:0072189	Ureter development	4	19	1.21	0.0085	10090.ENSMUSP00000004340,10090.ENSMUSP00000018842,10090.ENSMUSP00000074899,10090.ENSMUSP00000100041	Pax2,Lhx1,Nfia,Gata3	Methylome
255	GO Process	GO:0030098	Lymphocyte differentiation	12	258	0.56	0.0086	10090.ENSMUSP00000000881,10090.ENSMUSP00000002180,10090.ENSMUSP00000021552,10090.ENSMUSP00000029611,10090.ENSMUSP00000031535,10090.ENSMUSP00000047570,10090.ENSMUSP00000058020,10090.ENSMUSP00000059382,10090.ENSMUSP00000100041,10090.ENSMUSP00000116797,10090.ENSMUSP00000135181,10090.ENSMUSP00000136449	Bcl11a,Spi1,Zfp36l1,Lef1,Hnf1a,Jmjd6,Onecut1,Cbfb,Gata3,Nhej1,Foxp1,Hectd1	Methylome
256	GO Process	GO:0048870	Cell motility	27	971	0.33	0.0088	10090.ENSMUSP00000003461,10090.ENSMUSP00000018842,10090.ENSMUSP00000023171,10090.ENSMUSP00000025166,10090.ENSMUSP00000027785,10090.ENSMUSP00000029566,10090.ENSMUSP00000029611,10090.ENSMUSP00000029784,10090.ENSMUSP00000031709,10090.ENSMUSP00000032768,10090.ENSMUSP00000033030,10090.ENSMUSP00000048978,10090.ENSMUSP00000052088,10090.ENSMUSP00000069685,10090.ENSMUSP00000072334,10090.ENSMUSP00000072800,10090.ENSMUSP00000083709,10090.ENSMUSP00000086716,10090.ENSMUSP00000099443,10090.ENSMUSP00000099793,10090.ENSMUSP00000100041,10090.ENSMUSP00000120362,10090.ENSMUSP00000124376,10090.ENSMUSP00000131684,10090.ENSMUSP00000132547,10090.ENSMUSP00000135703,10090.ENSMUSP00000136884	Ogdh,Lhx1,Hes1,Cdh2,Sdccag8,Efna1,Lef1,Celf3,Fezf1,Nr2f2,Parva,Ccdc88a,Pou3f3,Zeb2,Elmo1,Cxcl12,Pxn,Usp9x,Skap1,Fap,Gata3,Gpc6,Ctnna2,Mark2,Mef2c,Prox1,Nrg3	Methylome
257	GO Process	GO:0007165	Signal transduction	73	3779	0.18	0.0089	10090.ENSMUSP00000000450,10090.ENSMUSP00000002180,10090.ENSMUSP00000004340,10090.ENSMUSP00000018094,10090.ENSMUSP00000020543,10090.ENSMUSP00000021447,10090.ENSMUSP00000021552,10090.ENSMUSP00000022013,10090.ENSMUSP00000023171,10090.ENSMUSP00000027649,10090.ENSMUSP00000027906,10090.ENSMUSP00000029438,10090.ENSMUSP00000029566,10090.ENSMUSP00000029611,10090.ENSMUSP00000031492,10090.ENSMUSP00000031508,10090.ENSMUSP00000031535,10090.ENSMUSP00000032768,10090.ENSMUSP00000036585,10090.ENSMUSP00000037900,10090.ENSMUSP00000045918,10090.ENSMUSP00000047570,10090.ENSMUSP00000048051,10090.ENSMUSP00000048978,10090.ENSMUSP00000052014,10090.ENSMUSP00000053122,10090.ENSMUSP00000053837,10090.ENSMUSP00000057989,10090.ENSMUSP00000058020,10090.ENSMUSP00000059050,10090.ENSMUSP00000060671,10090.ENSMUSP00000062049,10090.ENSMUSP00000064518,10090.ENSMUSP00000067694,10090.ENSMUSP00000070728,10090.ENSMUSP00000072334,10090.ENSMUSP00000072481,10090.ENSMUSP00000072800,10090.ENSMUSP00000073866,10090.ENSMUSP00000076459,10090.ENSMUSP00000076491,10090.ENSMUSP00000082017,10090.ENSMUSP00000083709,10090.ENSMUSP00000084466,10090.ENSMUSP00000085293,10090.ENSMUSP00000086716,10090.ENSMUSP00000086730,10090.ENSMUSP00000093939,10090.ENSMUSP00000095200,10090.ENSMUSP00000099443,10090.ENSMUSP00000099952,10090.ENSMUSP00000100041,10090.ENSMUSP00000105613,10090.ENSMUSP00000105833,10090.ENSMUSP00000107283,10090.ENSMUSP00000107388,10090.ENSMUSP00000109795,10090.ENSMUSP00000112430,10090.ENSMUSP00000116231,10090.ENSMUSP00000116259,10090.ENSMUSP00000116494,10090.ENSMUSP00000119600,10090.ENSMUSP00000122354,10090.ENSMUSP00000124131,10090.ENSMUSP00000124863,10090.ENSMUSP00000125174,10090.ENSMUSP00000126108,10090.ENSMUSP00000131684,10090.ENSMUSP00000132547,10090.ENSMUSP00000134201,10090.ENSMUSP00000136673,10090.ENSMUSP00000136884,10090.ENSMUSP00000140141	Pparg,Spi1,Pax2,Hnf4a,Cpeb4,Ppp2r5e,Zfp36l1,Adcy2,Hes1,Nr5a2,Esrrg,Hipk1,Efna1,Lef1,Rab35,Triap1,Hnf1a,Nr2f2,Rxrb,Dgkb,Foxa2,Jmjd6,Tiparp,Ccdc88a,Tenm2,Pofut1,Gpr85,Bdnf,Onecut1,Lingo1,Tead1,Cit,Ctnnd1,Rarb,Btrc,Elmo1,Tle1,Cxcl12,Sh2d3c,Sgcd,Rxra,Mark3,Pxn,Rqcd1,S1pr3,Usp9x,Magi1,Adcy6,Arhgap26,Skap1,Camk2a,Gata3,Ralgapa2,Esrrb,Tcf7l2,C2cd5,Crmp1,Fgfr2,Bai3,Srpk1,Mapkap1,Macf1,Arid1a,Tle3,Zmiz1,Fgd4,Acvr2b,Mark2,Mef2c,Brsk2,Larp1,Nrg3,Tenm3	Methylome
258	GO Process	GO:0034641	Cellular nitrogen compound metabolic process	58	2805	0.21	0.0089	10090.ENSMUSP00000000450,10090.ENSMUSP00000001027,10090.ENSMUSP00000001460,10090.ENSMUSP00000002180,10090.ENSMUSP00000003461,10090.ENSMUSP00000003527,10090.ENSMUSP00000004340,10090.ENSMUSP00000018094,10090.ENSMUSP00000018549,10090.ENSMUSP00000018842,10090.ENSMUSP00000020543,10090.ENSMUSP00000021552,10090.ENSMUSP00000022013,10090.ENSMUSP00000022793,10090.ENSMUSP00000026243,10090.ENSMUSP00000028599,10090.ENSMUSP00000029611,10090.ENSMUSP00000029784,10090.ENSMUSP00000030315,10090.ENSMUSP00000030872,10090.ENSMUSP00000031061,10090.ENSMUSP00000031513,10090.ENSMUSP00000031535,10090.ENSMUSP00000031542,10090.ENSMUSP00000039429,10090.ENSMUSP00000041701,10090.ENSMUSP00000042796,10090.ENSMUSP00000043555,10090.ENSMUSP00000043575,10090.ENSMUSP00000044268,10090.ENSMUSP00000045460,10090.ENSMUSP00000045918,10090.ENSMUSP00000047570,10090.ENSMUSP00000047665,10090.ENSMUSP00000047678,10090.ENSMUSP00000047683,10090.ENSMUSP00000077354,10090.ENSMUSP00000080224,10090.ENSMUSP00000083705,10090.ENSMUSP00000084466,10090.ENSMUSP00000087049,10090.ENSMUSP00000093939,10090.ENSMUSP00000096686,10090.ENSMUSP00000099490,10090.ENSMUSP00000103286,10090.ENSMUSP00000105216,10090.ENSMUSP00000105527,10090.ENSMUSP00000105691,10090.ENSMUSP00000105985,10090.ENSMUSP00000107283,10090.ENSMUSP00000113840,10090.ENSMUSP00000115090,10090.ENSMUSP00000116259,10090.ENSMUSP00000116797,10090.ENSMUSP00000119065,10090.ENSMUSP00000127300,10090.ENSMUSP00000135181,10090.ENSMUSP00000136673	Pparg,Aox1,Snd1,Spi1,Ogdh,Supt5,Pax2,Hnf4a,Mrm1,Lhx1,Cpeb4,Zfp36l1,Adcy2,Acin1,Mgea5,Cstf3,Lef1,Celf3,Pum1,Orc5,Dhx15,Srsf9,Hnf1a,Oasl2,Dpyd,Thada,Eri3,Smg6,Gtpbp1,Med13,Psme4,Foxa2,Jmjd6,Adk,Eif4g1,Kdm2a,Pou3f4,Mgmt,Rplp0,Rqcd1,Tet3,Adcy6,Mbnl1,Acaca,Nfe2l1,Rbm39,Papola,Macrod2,Srsf5,Tcf7l2,Lmo4,Gatc,Srpk1,Nhej1,Srsf6,Btbd9,Foxp1,Larp1	Methylome
259	GO Process	GO:1903313	Positive regulation of mrna metabolic process	7	88	0.79	0.0094	10090.ENSMUSP00000021552,10090.ENSMUSP00000029784,10090.ENSMUSP00000030315,10090.ENSMUSP00000036039,10090.ENSMUSP00000043575,10090.ENSMUSP00000064336,10090.ENSMUSP00000091595	Zfp36l1,Celf3,Pum1,Tob1,Gtpbp1,Tnrc6b,Tnrc6a	Methylome
260	GO Process	GO:0033993	Response to lipid	25	872	0.35	0.0095	10090.ENSMUSP00000000450,10090.ENSMUSP00000004340,10090.ENSMUSP00000018094,10090.ENSMUSP00000021552,10090.ENSMUSP00000022013,10090.ENSMUSP00000027649,10090.ENSMUSP00000027906,10090.ENSMUSP00000029611,10090.ENSMUSP00000031545,10090.ENSMUSP00000032768,10090.ENSMUSP00000036585,10090.ENSMUSP00000060671,10090.ENSMUSP00000067694,10090.ENSMUSP00000076491,10090.ENSMUSP00000082646,10090.ENSMUSP00000083705,10090.ENSMUSP00000093939,10090.ENSMUSP00000096755,10090.ENSMUSP00000099490,10090.ENSMUSP00000103286,10090.ENSMUSP00000105833,10090.ENSMUSP00000122354,10090.ENSMUSP00000124863,10090.ENSMUSP00000132547,10090.ENSMUSP00000135181	Pparg,Pax2,Hnf4a,Zfp36l1,Adcy2,Nr5a2,Esrrg,Lef1,Foxp2,Nr2f2,Rxrb,Tead1,Rarb,Rxra,Uri1,Rplp0,Adcy6,Sox2,Acaca,Nfe2l1,Esrrb,Arid1a,Zmiz1,Mef2c,Foxp1	Methylome
261	GO Process	GO:0072170	Metanephric tubule development	4	20	1.19	0.0097	10090.ENSMUSP00000004340,10090.ENSMUSP00000023171,10090.ENSMUSP00000052088,10090.ENSMUSP00000079239	Pax2,Hes1,Pou3f3,Mtss1	Methylome
262	GO Process	GO:0048812	Neuron projection morphogenesis	17	479	0.44	0.0098	10090.ENSMUSP00000018842,10090.ENSMUSP00000029566,10090.ENSMUSP00000031709,10090.ENSMUSP00000052014,10090.ENSMUSP00000052863,10090.ENSMUSP00000057989,10090.ENSMUSP00000069685,10090.ENSMUSP00000072800,10090.ENSMUSP00000086716,10090.ENSMUSP00000099952,10090.ENSMUSP00000100041,10090.ENSMUSP00000100724,10090.ENSMUSP00000109795,10090.ENSMUSP00000112430,10090.ENSMUSP00000124376,10090.ENSMUSP00000134201,10090.ENSMUSP00000135181	Lhx1,Efna1,Fezf1,Tenm2,Nfib,Bdnf,Zeb2,Cxcl12,Usp9x,Camk2a,Gata3,Zswim6,Crmp1,Fgfr2,Ctnna2,Brsk2,Foxp1	Methylome
263	GO Process	GO:0048048	Embryonic eye morphogenesis	5	39	1	0.0099	10090.ENSMUSP00000004340,10090.ENSMUSP00000029438,10090.ENSMUSP00000067694,10090.ENSMUSP00000122354,10090.ENSMUSP00000135703	Pax2,Hipk1,Rarb,Arid1a,Prox1	Methylome
264	GO Process	GO:0051146	Striated muscle cell differentiation	11	225	0.58	0.0099	10090.ENSMUSP00000025166,10090.ENSMUSP00000036585,10090.ENSMUSP00000067694,10090.ENSMUSP00000076459,10090.ENSMUSP00000076491,10090.ENSMUSP00000091620,10090.ENSMUSP00000116231,10090.ENSMUSP00000122354,10090.ENSMUSP00000132547,10090.ENSMUSP00000135181,10090.ENSMUSP00000135703	Cdh2,Rxrb,Rarb,Sgcd,Rxra,Kdm6b,Bai3,Arid1a,Mef2c,Foxp1,Prox1	Methylome
265	GO Process	GO:0060059	Embryonic retina morphogenesis in camera-type eye	3	7	1.52	0.0099	10090.ENSMUSP00000018842,10090.ENSMUSP00000029438,10090.ENSMUSP00000135703	Lhx1,Hipk1,Prox1	Methylome
266	GO Process	GO:0060235	Lens induction in camera-type eye	3	7	1.52	0.0099	10090.ENSMUSP00000029438,10090.ENSMUSP00000096755,10090.ENSMUSP00000124738	Hipk1,Sox2,Pou2f1	Methylome
267	GO Process	GO:0060501	Positive regulation of epithelial cell proliferation involved in lung morphogenesis	3	7	1.52	0.0099	10090.ENSMUSP00000031545,10090.ENSMUSP00000112430,10090.ENSMUSP00000119065	Foxp2,Fgfr2,Srsf6	Methylome
268	GO Process	GO:0060836	Lymphatic endothelial cell differentiation	3	7	1.52	0.0099	10090.ENSMUSP00000032768,10090.ENSMUSP00000126108,10090.ENSMUSP00000135703	Nr2f2,Acvr2b,Prox1	Methylome
269	GO Process	GO:0097306	Cellular response to alcohol	7	91	0.78	0.0109	10090.ENSMUSP00000002180,10090.ENSMUSP00000022013,10090.ENSMUSP00000083705,10090.ENSMUSP00000093939,10090.ENSMUSP00000099490,10090.ENSMUSP00000103286,10090.ENSMUSP00000136673	Spi1,Adcy2,Rplp0,Adcy6,Acaca,Nfe2l1,Larp1	Methylome
270	GO Process	GO:0002065	Columnar/cuboidal epithelial cell differentiation	8	122	0.71	0.0111	10090.ENSMUSP00000018094,10090.ENSMUSP00000025166,10090.ENSMUSP00000029611,10090.ENSMUSP00000047683,10090.ENSMUSP00000067694,10090.ENSMUSP00000076491,10090.ENSMUSP00000112430,10090.ENSMUSP00000135703	Hnf4a,Cdh2,Lef1,Kdm2a,Rarb,Rxra,Fgfr2,Prox1	Methylome
271	GO Process	GO:0110111	Negative regulation of animal organ morphogenesis	5	41	0.98	0.0121	10090.ENSMUSP00000004340,10090.ENSMUSP00000052863,10090.ENSMUSP00000100041,10090.ENSMUSP00000111175,10090.ENSMUSP00000112978	Pax2,Nfib,Gata3,Bcor,Casz1	Methylome
272	GO Process	GO:0009791	Post-embryonic development	8	124	0.7	0.0122	10090.ENSMUSP00000018842,10090.ENSMUSP00000031545,10090.ENSMUSP00000048051,10090.ENSMUSP00000086716,10090.ENSMUSP00000100041,10090.ENSMUSP00000107283,10090.ENSMUSP00000112430,10090.ENSMUSP00000126108	Lhx1,Foxp2,Tiparp,Usp9x,Gata3,Tcf7l2,Fgfr2,Acvr2b	Methylome
273	GO Process	GO:0021761	Limbic system development	8	124	0.7	0.0122	10090.ENSMUSP00000003461,10090.ENSMUSP00000029611,10090.ENSMUSP00000069685,10090.ENSMUSP00000086716,10090.ENSMUSP00000091620,10090.ENSMUSP00000091831,10090.ENSMUSP00000112430,10090.ENSMUSP00000135703	Ogdh,Lef1,Zeb2,Usp9x,Kdm6b,Zbtb18,Fgfr2,Prox1	Methylome
274	GO Process	GO:0010632	Regulation of epithelial cell migration	11	232	0.57	0.0124	10090.ENSMUSP00000000450,10090.ENSMUSP00000015449,10090.ENSMUSP00000022264,10090.ENSMUSP00000029566,10090.ENSMUSP00000032768,10090.ENSMUSP00000100041,10090.ENSMUSP00000103696,10090.ENSMUSP00000119600,10090.ENSMUSP00000132547,10090.ENSMUSP00000135181,10090.ENSMUSP00000135703	Pparg,Sash1,Ptprg,Efna1,Nr2f2,Gata3,Bcas3,Macf1,Mef2c,Foxp1,Prox1	Methylome
275	GO Process	GO:0021766	Hippocampus development	7	94	0.76	0.0128	10090.ENSMUSP00000003461,10090.ENSMUSP00000029611,10090.ENSMUSP00000069685,10090.ENSMUSP00000086716,10090.ENSMUSP00000091620,10090.ENSMUSP00000091831,10090.ENSMUSP00000135703	Ogdh,Lef1,Zeb2,Usp9x,Kdm6b,Zbtb18,Prox1	Methylome
276	GO Process	GO:0007154	Cell communication	78	4179	0.16	0.0136	10090.ENSMUSP00000000450,10090.ENSMUSP00000002180,10090.ENSMUSP00000004340,10090.ENSMUSP00000004430,10090.ENSMUSP00000018094,10090.ENSMUSP00000018842,10090.ENSMUSP00000020543,10090.ENSMUSP00000021447,10090.ENSMUSP00000021552,10090.ENSMUSP00000022013,10090.ENSMUSP00000023171,10090.ENSMUSP00000027649,10090.ENSMUSP00000027906,10090.ENSMUSP00000029438,10090.ENSMUSP00000029566,10090.ENSMUSP00000029611,10090.ENSMUSP00000031492,10090.ENSMUSP00000031508,10090.ENSMUSP00000031535,10090.ENSMUSP00000032768,10090.ENSMUSP00000036585,10090.ENSMUSP00000037900,10090.ENSMUSP00000045918,10090.ENSMUSP00000047570,10090.ENSMUSP00000047678,10090.ENSMUSP00000048051,10090.ENSMUSP00000048978,10090.ENSMUSP00000052014,10090.ENSMUSP00000053122,10090.ENSMUSP00000053837,10090.ENSMUSP00000057989,10090.ENSMUSP00000058020,10090.ENSMUSP00000059050,10090.ENSMUSP00000060671,10090.ENSMUSP00000062049,10090.ENSMUSP00000064518,10090.ENSMUSP00000067694,10090.ENSMUSP00000070728,10090.ENSMUSP00000072334,10090.ENSMUSP00000072481,10090.ENSMUSP00000072800,10090.ENSMUSP00000073866,10090.ENSMUSP00000076459,10090.ENSMUSP00000076491,10090.ENSMUSP00000081013,10090.ENSMUSP00000082017,10090.ENSMUSP00000083709,10090.ENSMUSP00000084466,10090.ENSMUSP00000085293,10090.ENSMUSP00000086716,10090.ENSMUSP00000086730,10090.ENSMUSP00000091595,10090.ENSMUSP00000093939,10090.ENSMUSP00000095200,10090.ENSMUSP00000099443,10090.ENSMUSP00000099952,10090.ENSMUSP00000100041,10090.ENSMUSP00000105613,10090.ENSMUSP00000105833,10090.ENSMUSP00000107283,10090.ENSMUSP00000107388,10090.ENSMUSP00000109795,10090.ENSMUSP00000112430,10090.ENSMUSP00000116231,10090.ENSMUSP00000116259,10090.ENSMUSP00000116494,10090.ENSMUSP00000119600,10090.ENSMUSP00000122354,10090.ENSMUSP00000124131,10090.ENSMUSP00000124863,10090.ENSMUSP00000125174,10090.ENSMUSP00000126108,10090.ENSMUSP00000131684,10090.ENSMUSP00000132547,10090.ENSMUSP00000134201,10090.ENSMUSP00000136673,10090.ENSMUSP00000136884,10090.ENSMUSP00000140141	Pparg,Spi1,Pax2,Clcn3,Hnf4a,Lhx1,Cpeb4,Ppp2r5e,Zfp36l1,Adcy2,Hes1,Nr5a2,Esrrg,Hipk1,Efna1,Lef1,Rab35,Triap1,Hnf1a,Nr2f2,Rxrb,Dgkb,Foxa2,Jmjd6,Eif4g1,Tiparp,Ccdc88a,Tenm2,Pofut1,Gpr85,Bdnf,Onecut1,Lingo1,Tead1,Cit,Ctnnd1,Rarb,Btrc,Elmo1,Tle1,Cxcl12,Sh2d3c,Sgcd,Rxra,Dio2,Mark3,Pxn,Rqcd1,S1pr3,Usp9x,Magi1,Tnrc6a,Adcy6,Arhgap26,Skap1,Camk2a,Gata3,Ralgapa2,Esrrb,Tcf7l2,C2cd5,Crmp1,Fgfr2,Bai3,Srpk1,Mapkap1,Macf1,Arid1a,Tle3,Zmiz1,Fgd4,Acvr2b,Mark2,Mef2c,Brsk2,Larp1,Nrg3,Tenm3	Methylome
277	GO Process	GO:0042692	Muscle cell differentiation	12	276	0.53	0.014	10090.ENSMUSP00000023171,10090.ENSMUSP00000025166,10090.ENSMUSP00000036585,10090.ENSMUSP00000067694,10090.ENSMUSP00000076459,10090.ENSMUSP00000076491,10090.ENSMUSP00000091620,10090.ENSMUSP00000116231,10090.ENSMUSP00000122354,10090.ENSMUSP00000132547,10090.ENSMUSP00000135181,10090.ENSMUSP00000135703	Hes1,Cdh2,Rxrb,Rarb,Sgcd,Rxra,Kdm6b,Bai3,Arid1a,Mef2c,Foxp1,Prox1	Methylome
278	GO Process	GO:0042752	Regulation of circadian rhythm	8	127	0.69	0.014	10090.ENSMUSP00000000450,10090.ENSMUSP00000018094,10090.ENSMUSP00000044612,10090.ENSMUSP00000047683,10090.ENSMUSP00000056530,10090.ENSMUSP00000070728,10090.ENSMUSP00000086716,10090.ENSMUSP00000135703	Pparg,Hnf4a,Zfhx3,Kdm2a,Phlpp1,Btrc,Usp9x,Prox1	Methylome
279	GO Process	GO:0002521	Leukocyte differentiation	14	362	0.48	0.0144	10090.ENSMUSP00000000450,10090.ENSMUSP00000000881,10090.ENSMUSP00000002180,10090.ENSMUSP00000021552,10090.ENSMUSP00000029611,10090.ENSMUSP00000031535,10090.ENSMUSP00000047570,10090.ENSMUSP00000058020,10090.ENSMUSP00000059382,10090.ENSMUSP00000100041,10090.ENSMUSP00000116797,10090.ENSMUSP00000132547,10090.ENSMUSP00000135181,10090.ENSMUSP00000136449	Pparg,Bcl11a,Spi1,Zfp36l1,Lef1,Hnf1a,Jmjd6,Onecut1,Cbfb,Gata3,Nhej1,Mef2c,Foxp1,Hectd1	Methylome
280	GO Process	GO:0006996	Organelle organization	61	3066	0.19	0.0149	10090.ENSMUSP00000002180,10090.ENSMUSP00000004430,10090.ENSMUSP00000022793,10090.ENSMUSP00000023165,10090.ENSMUSP00000023913,10090.ENSMUSP00000025377,10090.ENSMUSP00000026243,10090.ENSMUSP00000027785,10090.ENSMUSP00000029611,10090.ENSMUSP00000029784,10090.ENSMUSP00000030902,10090.ENSMUSP00000031229,10090.ENSMUSP00000031535,10090.ENSMUSP00000033030,10090.ENSMUSP00000043555,10090.ENSMUSP00000045460,10090.ENSMUSP00000045918,10090.ENSMUSP00000047570,10090.ENSMUSP00000047683,10090.ENSMUSP00000048978,10090.ENSMUSP00000058020,10090.ENSMUSP00000060054,10090.ENSMUSP00000062049,10090.ENSMUSP00000072334,10090.ENSMUSP00000074837,10090.ENSMUSP00000079239,10090.ENSMUSP00000082017,10090.ENSMUSP00000083705,10090.ENSMUSP00000083709,10090.ENSMUSP00000087049,10090.ENSMUSP00000088074,10090.ENSMUSP00000091620,10090.ENSMUSP00000092811,10090.ENSMUSP00000095174,10090.ENSMUSP00000095200,10090.ENSMUSP00000097797,10090.ENSMUSP00000099443,10090.ENSMUSP00000099506,10090.ENSMUSP00000099952,10090.ENSMUSP00000100041,10090.ENSMUSP00000103696,10090.ENSMUSP00000104216,10090.ENSMUSP00000105191,10090.ENSMUSP00000107283,10090.ENSMUSP00000107388,10090.ENSMUSP00000109795,10090.ENSMUSP00000111175,10090.ENSMUSP00000113070,10090.ENSMUSP00000116494,10090.ENSMUSP00000119600,10090.ENSMUSP00000122354,10090.ENSMUSP00000122855,10090.ENSMUSP00000124863,10090.ENSMUSP00000125174,10090.ENSMUSP00000128152,10090.ENSMUSP00000131684,10090.ENSMUSP00000134201,10090.ENSMUSP00000134205,10090.ENSMUSP00000135181,10090.ENSMUSP00000135703,10090.ENSMUSP00000138421	Spi1,Clcn3,Acin1,Crebbp,Wrb,Ppp2r2b,Mgea5,Sdccag8,Lef1,Celf3,Prdm16,Rufy3,Hnf1a,Parva,Smg6,Psme4,Foxa2,Jmjd6,Kdm2a,Ccdc88a,Onecut1,Chd4,Cit,Elmo1,Pard3b,Mtss1,Mark3,Rplp0,Pxn,Tet3,Phf21a,Kdm6b,Camkmt,Synpo,Arhgap26,Sptan1,Skap1,Pex14,Camk2a,Gata3,Bcas3,Bap18,Ehbp1,Tcf7l2,C2cd5,Crmp1,Bcor,Brd4,Mapkap1,Macf1,Arid1a,Fign,Zmiz1,Fgd4,Jade1,Mark2,Brsk2,Jarid2,Foxp1,Prox1,Kat6b	Methylome
281	GO Process	GO:0006366	Transcription by rna polymerase ii	10	200	0.59	0.0152	10090.ENSMUSP00000000450,10090.ENSMUSP00000002180,10090.ENSMUSP00000003527,10090.ENSMUSP00000018842,10090.ENSMUSP00000029611,10090.ENSMUSP00000031535,10090.ENSMUSP00000044268,10090.ENSMUSP00000045918,10090.ENSMUSP00000077354,10090.ENSMUSP00000113840	Pparg,Spi1,Supt5,Lhx1,Lef1,Hnf1a,Med13,Foxa2,Pou3f4,Lmo4	Methylome
282	GO Process	GO:0002067	Glandular epithelial cell differentiation	5	44	0.95	0.0156	10090.ENSMUSP00000018094,10090.ENSMUSP00000067694,10090.ENSMUSP00000076491,10090.ENSMUSP00000112430,10090.ENSMUSP00000135703	Hnf4a,Rarb,Rxra,Fgfr2,Prox1	Methylome
283	GO Process	GO:0023052	Signaling	76	4065	0.16	0.0156	10090.ENSMUSP00000000450,10090.ENSMUSP00000002180,10090.ENSMUSP00000004340,10090.ENSMUSP00000004430,10090.ENSMUSP00000018094,10090.ENSMUSP00000018842,10090.ENSMUSP00000020543,10090.ENSMUSP00000021447,10090.ENSMUSP00000021552,10090.ENSMUSP00000022013,10090.ENSMUSP00000023171,10090.ENSMUSP00000027649,10090.ENSMUSP00000027906,10090.ENSMUSP00000029438,10090.ENSMUSP00000029566,10090.ENSMUSP00000029611,10090.ENSMUSP00000031492,10090.ENSMUSP00000031508,10090.ENSMUSP00000031535,10090.ENSMUSP00000032768,10090.ENSMUSP00000036585,10090.ENSMUSP00000037900,10090.ENSMUSP00000045918,10090.ENSMUSP00000047570,10090.ENSMUSP00000048051,10090.ENSMUSP00000048978,10090.ENSMUSP00000052014,10090.ENSMUSP00000053122,10090.ENSMUSP00000053837,10090.ENSMUSP00000057989,10090.ENSMUSP00000058020,10090.ENSMUSP00000059050,10090.ENSMUSP00000060671,10090.ENSMUSP00000062049,10090.ENSMUSP00000064518,10090.ENSMUSP00000067694,10090.ENSMUSP00000070728,10090.ENSMUSP00000072334,10090.ENSMUSP00000072481,10090.ENSMUSP00000072800,10090.ENSMUSP00000073866,10090.ENSMUSP00000076459,10090.ENSMUSP00000076491,10090.ENSMUSP00000081013,10090.ENSMUSP00000082017,10090.ENSMUSP00000083709,10090.ENSMUSP00000084466,10090.ENSMUSP00000085293,10090.ENSMUSP00000086716,10090.ENSMUSP00000086730,10090.ENSMUSP00000093939,10090.ENSMUSP00000095200,10090.ENSMUSP00000099443,10090.ENSMUSP00000099952,10090.ENSMUSP00000100041,10090.ENSMUSP00000105613,10090.ENSMUSP00000105833,10090.ENSMUSP00000107283,10090.ENSMUSP00000107388,10090.ENSMUSP00000109795,10090.ENSMUSP00000112430,10090.ENSMUSP00000116231,10090.ENSMUSP00000116259,10090.ENSMUSP00000116494,10090.ENSMUSP00000119600,10090.ENSMUSP00000122354,10090.ENSMUSP00000124131,10090.ENSMUSP00000124863,10090.ENSMUSP00000125174,10090.ENSMUSP00000126108,10090.ENSMUSP00000131684,10090.ENSMUSP00000132547,10090.ENSMUSP00000134201,10090.ENSMUSP00000136673,10090.ENSMUSP00000136884,10090.ENSMUSP00000140141	Pparg,Spi1,Pax2,Clcn3,Hnf4a,Lhx1,Cpeb4,Ppp2r5e,Zfp36l1,Adcy2,Hes1,Nr5a2,Esrrg,Hipk1,Efna1,Lef1,Rab35,Triap1,Hnf1a,Nr2f2,Rxrb,Dgkb,Foxa2,Jmjd6,Tiparp,Ccdc88a,Tenm2,Pofut1,Gpr85,Bdnf,Onecut1,Lingo1,Tead1,Cit,Ctnnd1,Rarb,Btrc,Elmo1,Tle1,Cxcl12,Sh2d3c,Sgcd,Rxra,Dio2,Mark3,Pxn,Rqcd1,S1pr3,Usp9x,Magi1,Adcy6,Arhgap26,Skap1,Camk2a,Gata3,Ralgapa2,Esrrb,Tcf7l2,C2cd5,Crmp1,Fgfr2,Bai3,Srpk1,Mapkap1,Macf1,Arid1a,Tle3,Zmiz1,Fgd4,Acvr2b,Mark2,Mef2c,Brsk2,Larp1,Nrg3,Tenm3	Methylome
284	GO Process	GO:0060041	Retina development in camera-type eye	9	164	0.63	0.0156	10090.ENSMUSP00000004340,10090.ENSMUSP00000018842,10090.ENSMUSP00000029438,10090.ENSMUSP00000047570,10090.ENSMUSP00000067694,10090.ENSMUSP00000096755,10090.ENSMUSP00000112978,10090.ENSMUSP00000126108,10090.ENSMUSP00000135703	Pax2,Lhx1,Hipk1,Jmjd6,Rarb,Sox2,Casz1,Acvr2b,Prox1	Methylome
285	GO Process	GO:0009896	Positive regulation of catabolic process	16	457	0.43	0.0158	10090.ENSMUSP00000003527,10090.ENSMUSP00000021552,10090.ENSMUSP00000030315,10090.ENSMUSP00000036039,10090.ENSMUSP00000037007,10090.ENSMUSP00000040601,10090.ENSMUSP00000043575,10090.ENSMUSP00000045792,10090.ENSMUSP00000048051,10090.ENSMUSP00000048780,10090.ENSMUSP00000064336,10090.ENSMUSP00000080650,10090.ENSMUSP00000091595,10090.ENSMUSP00000105833,10090.ENSMUSP00000110339,10090.ENSMUSP00000136673	Supt5,Zfp36l1,Pum1,Tob1,Hspb8,Trim67,Gtpbp1,Fbxl5,Tiparp,Arel1,Tnrc6b,Rnf217,Tnrc6a,Esrrb,Zbtb20,Larp1	Methylome
286	GO Process	GO:0120036	Plasma membrane bounded cell projection organization	28	1072	0.31	0.0158	10090.ENSMUSP00000018842,10090.ENSMUSP00000023171,10090.ENSMUSP00000029566,10090.ENSMUSP00000031492,10090.ENSMUSP00000031709,10090.ENSMUSP00000033030,10090.ENSMUSP00000048978,10090.ENSMUSP00000052014,10090.ENSMUSP00000052863,10090.ENSMUSP00000053547,10090.ENSMUSP00000057989,10090.ENSMUSP00000058020,10090.ENSMUSP00000059050,10090.ENSMUSP00000062049,10090.ENSMUSP00000069685,10090.ENSMUSP00000072800,10090.ENSMUSP00000083709,10090.ENSMUSP00000086716,10090.ENSMUSP00000099952,10090.ENSMUSP00000100041,10090.ENSMUSP00000100724,10090.ENSMUSP00000109795,10090.ENSMUSP00000112430,10090.ENSMUSP00000124376,10090.ENSMUSP00000125174,10090.ENSMUSP00000131684,10090.ENSMUSP00000134201,10090.ENSMUSP00000135181	Lhx1,Hes1,Efna1,Rab35,Fezf1,Parva,Ccdc88a,Tenm2,Nfib,Ccdc64,Bdnf,Onecut1,Lingo1,Cit,Zeb2,Cxcl12,Pxn,Usp9x,Camk2a,Gata3,Zswim6,Crmp1,Fgfr2,Ctnna2,Fgd4,Mark2,Brsk2,Foxp1	Methylome
287	GO Process	GO:0071864	Positive regulation of cell proliferation in bone marrow	3	9	1.41	0.0163	10090.ENSMUSP00000029611,10090.ENSMUSP00000112430,10090.ENSMUSP00000132547	Lef1,Fgfr2,Mef2c	Methylome
288	GO Process	GO:0072197	Ureter morphogenesis	3	9	1.41	0.0163	10090.ENSMUSP00000004340,10090.ENSMUSP00000018842,10090.ENSMUSP00000100041	Pax2,Lhx1,Gata3	Methylome
289	GO Process	GO:0050673	Epithelial cell proliferation	7	99	0.74	0.0164	10090.ENSMUSP00000047665,10090.ENSMUSP00000070728,10090.ENSMUSP00000079239,10090.ENSMUSP00000099793,10090.ENSMUSP00000112430,10090.ENSMUSP00000132547,10090.ENSMUSP00000135703	Adk,Btrc,Mtss1,Fap,Fgfr2,Mef2c,Prox1	Methylome
290	GO Process	GO:0010594	Regulation of endothelial cell migration	9	166	0.62	0.0165	10090.ENSMUSP00000000450,10090.ENSMUSP00000015449,10090.ENSMUSP00000029566,10090.ENSMUSP00000032768,10090.ENSMUSP00000100041,10090.ENSMUSP00000103696,10090.ENSMUSP00000132547,10090.ENSMUSP00000135181,10090.ENSMUSP00000135703	Pparg,Sash1,Efna1,Nr2f2,Gata3,Bcas3,Mef2c,Foxp1,Prox1	Methylome
291	GO Process	GO:0050770	Regulation of axonogenesis	10	203	0.58	0.0165	10090.ENSMUSP00000000881,10090.ENSMUSP00000025166,10090.ENSMUSP00000029566,10090.ENSMUSP00000031229,10090.ENSMUSP00000057989,10090.ENSMUSP00000069685,10090.ENSMUSP00000072800,10090.ENSMUSP00000100724,10090.ENSMUSP00000131684,10090.ENSMUSP00000134201	Bcl11a,Cdh2,Efna1,Rufy3,Bdnf,Zeb2,Cxcl12,Zswim6,Mark2,Brsk2	Methylome
292	GO Process	GO:0017148	Negative regulation of translation	8	132	0.67	0.017	10090.ENSMUSP00000020543,10090.ENSMUSP00000021552,10090.ENSMUSP00000030315,10090.ENSMUSP00000036039,10090.ENSMUSP00000064336,10090.ENSMUSP00000084466,10090.ENSMUSP00000091595,10090.ENSMUSP00000136673	Cpeb4,Zfp36l1,Pum1,Tob1,Tnrc6b,Rqcd1,Tnrc6a,Larp1	Methylome
293	GO Process	GO:0090304	Nucleic acid metabolic process	40	1777	0.24	0.0181	10090.ENSMUSP00000000450,10090.ENSMUSP00000001460,10090.ENSMUSP00000002180,10090.ENSMUSP00000003527,10090.ENSMUSP00000004340,10090.ENSMUSP00000018549,10090.ENSMUSP00000018842,10090.ENSMUSP00000021552,10090.ENSMUSP00000022793,10090.ENSMUSP00000028599,10090.ENSMUSP00000029611,10090.ENSMUSP00000029784,10090.ENSMUSP00000030315,10090.ENSMUSP00000030872,10090.ENSMUSP00000031061,10090.ENSMUSP00000031513,10090.ENSMUSP00000031535,10090.ENSMUSP00000041701,10090.ENSMUSP00000042796,10090.ENSMUSP00000043555,10090.ENSMUSP00000044268,10090.ENSMUSP00000045460,10090.ENSMUSP00000045918,10090.ENSMUSP00000047570,10090.ENSMUSP00000047683,10090.ENSMUSP00000077354,10090.ENSMUSP00000080224,10090.ENSMUSP00000084466,10090.ENSMUSP00000087049,10090.ENSMUSP00000096686,10090.ENSMUSP00000105216,10090.ENSMUSP00000105527,10090.ENSMUSP00000105985,10090.ENSMUSP00000107283,10090.ENSMUSP00000113840,10090.ENSMUSP00000115090,10090.ENSMUSP00000116259,10090.ENSMUSP00000116797,10090.ENSMUSP00000119065,10090.ENSMUSP00000135181	Pparg,Snd1,Spi1,Supt5,Pax2,Mrm1,Lhx1,Zfp36l1,Acin1,Cstf3,Lef1,Celf3,Pum1,Orc5,Dhx15,Srsf9,Hnf1a,Thada,Eri3,Smg6,Med13,Psme4,Foxa2,Jmjd6,Kdm2a,Pou3f4,Mgmt,Rqcd1,Tet3,Mbnl1,Rbm39,Papola,Srsf5,Tcf7l2,Lmo4,Gatc,Srpk1,Nhej1,Srsf6,Foxp1	Methylome
294	GO Process	GO:0060323	Head morphogenesis	5	46	0.93	0.0182	10090.ENSMUSP00000023165,10090.ENSMUSP00000029611,10090.ENSMUSP00000030367,10090.ENSMUSP00000048051,10090.ENSMUSP00000107283	Crebbp,Lef1,Ssbp3,Tiparp,Tcf7l2	Methylome
295	GO Process	GO:0043966	Histone h3 acetylation	5	47	0.92	0.0198	10090.ENSMUSP00000002180,10090.ENSMUSP00000029611,10090.ENSMUSP00000113070,10090.ENSMUSP00000128152,10090.ENSMUSP00000138421	Spi1,Lef1,Brd4,Jade1,Kat6b	Methylome
296	GO Process	GO:0061005	Cell differentiation involved in kidney development	5	47	0.92	0.0198	10090.ENSMUSP00000004340,10090.ENSMUSP00000023171,10090.ENSMUSP00000052088,10090.ENSMUSP00000079239,10090.ENSMUSP00000132547	Pax2,Hes1,Pou3f3,Mtss1,Mef2c	Methylome
297	GO Process	GO:0048745	Smooth muscle tissue development	4	26	1.08	0.0207	10090.ENSMUSP00000031545,10090.ENSMUSP00000048051,10090.ENSMUSP00000135181,10090.ENSMUSP00000135703	Foxp2,Tiparp,Foxp1,Prox1	Methylome
298	GO Process	GO:0097150	Neuronal stem cell population maintenance	4	26	1.08	0.0207	10090.ENSMUSP00000023171,10090.ENSMUSP00000025166,10090.ENSMUSP00000096755,10090.ENSMUSP00000135703	Hes1,Cdh2,Sox2,Prox1	Methylome
299	GO Process	GO:0035019	Somatic stem cell population maintenance	5	48	0.91	0.0213	10090.ENSMUSP00000002180,10090.ENSMUSP00000023171,10090.ENSMUSP00000030902,10090.ENSMUSP00000096755,10090.ENSMUSP00000107283	Spi1,Hes1,Prdm16,Sox2,Tcf7l2	Methylome
300	GO Process	GO:0060043	Regulation of cardiac muscle cell proliferation	5	48	0.91	0.0213	10090.ENSMUSP00000051335,10090.ENSMUSP00000112430,10090.ENSMUSP00000132547,10090.ENSMUSP00000134205,10090.ENSMUSP00000135181	Zfpm2,Fgfr2,Mef2c,Jarid2,Foxp1	Methylome
301	GO Process	GO:0031345	Negative regulation of cell projection organization	10	212	0.56	0.0219	10090.ENSMUSP00000000881,10090.ENSMUSP00000022264,10090.ENSMUSP00000023171,10090.ENSMUSP00000029566,10090.ENSMUSP00000031229,10090.ENSMUSP00000062049,10090.ENSMUSP00000074578,10090.ENSMUSP00000092009,10090.ENSMUSP00000093939,10090.ENSMUSP00000109795	Bcl11a,Ptprg,Hes1,Efna1,Rufy3,Cit,Ntm,Tchp,Adcy6,Crmp1	Methylome
302	GO Process	GO:0032526	Response to retinoic acid	7	105	0.71	0.0219	10090.ENSMUSP00000000450,10090.ENSMUSP00000004340,10090.ENSMUSP00000036585,10090.ENSMUSP00000060671,10090.ENSMUSP00000076491,10090.ENSMUSP00000096755,10090.ENSMUSP00000132547	Pparg,Pax2,Rxrb,Tead1,Rxra,Sox2,Mef2c	Methylome
303	GO Process	GO:0010977	Negative regulation of neuron projection development	9	177	0.6	0.0245	10090.ENSMUSP00000000881,10090.ENSMUSP00000022264,10090.ENSMUSP00000023171,10090.ENSMUSP00000029566,10090.ENSMUSP00000031229,10090.ENSMUSP00000062049,10090.ENSMUSP00000074578,10090.ENSMUSP00000093939,10090.ENSMUSP00000109795	Bcl11a,Ptprg,Hes1,Efna1,Rufy3,Cit,Ntm,Adcy6,Crmp1	Methylome
304	GO Process	GO:0043543	Protein acylation	9	177	0.6	0.0245	10090.ENSMUSP00000002180,10090.ENSMUSP00000003461,10090.ENSMUSP00000023165,10090.ENSMUSP00000026243,10090.ENSMUSP00000029611,10090.ENSMUSP00000031535,10090.ENSMUSP00000113070,10090.ENSMUSP00000128152,10090.ENSMUSP00000138421	Spi1,Ogdh,Crebbp,Mgea5,Lef1,Hnf1a,Brd4,Jade1,Kat6b	Methylome
305	GO Process	GO:0003208	Cardiac ventricle morphogenesis	6	77	0.78	0.0249	10090.ENSMUSP00000051335,10090.ENSMUSP00000076491,10090.ENSMUSP00000100041,10090.ENSMUSP00000112430,10090.ENSMUSP00000132547,10090.ENSMUSP00000135703	Zfpm2,Rxra,Gata3,Fgfr2,Mef2c,Prox1	Methylome
306	GO Process	GO:0060900	Embryonic camera-type eye formation	3	11	1.33	0.0249	10090.ENSMUSP00000004340,10090.ENSMUSP00000122354,10090.ENSMUSP00000135703	Pax2,Arid1a,Prox1	Methylome
307	GO Process	GO:0002089	Lens morphogenesis in camera-type eye	4	28	1.04	0.0258	10090.ENSMUSP00000029438,10090.ENSMUSP00000096755,10090.ENSMUSP00000124738,10090.ENSMUSP00000135703	Hipk1,Sox2,Pou2f1,Prox1	Methylome
308	GO Process	GO:0031331	Positive regulation of cellular catabolic process	14	389	0.45	0.0258	10090.ENSMUSP00000003527,10090.ENSMUSP00000021552,10090.ENSMUSP00000030315,10090.ENSMUSP00000036039,10090.ENSMUSP00000037007,10090.ENSMUSP00000040601,10090.ENSMUSP00000043575,10090.ENSMUSP00000045792,10090.ENSMUSP00000064336,10090.ENSMUSP00000080650,10090.ENSMUSP00000091595,10090.ENSMUSP00000105833,10090.ENSMUSP00000110339,10090.ENSMUSP00000136673	Supt5,Zfp36l1,Pum1,Tob1,Hspb8,Trim67,Gtpbp1,Fbxl5,Tnrc6b,Rnf217,Tnrc6a,Esrrb,Zbtb20,Larp1	Methylome
309	GO Process	GO:0031929	TOR signaling	4	28	1.04	0.0258	10090.ENSMUSP00000048978,10090.ENSMUSP00000100041,10090.ENSMUSP00000116494,10090.ENSMUSP00000136673	Ccdc88a,Gata3,Mapkap1,Larp1	Methylome
310	GO Process	GO:0001892	Embryonic placenta development	7	109	0.7	0.0261	10090.ENSMUSP00000021552,10090.ENSMUSP00000023171,10090.ENSMUSP00000029611,10090.ENSMUSP00000032768,10090.ENSMUSP00000105833,10090.ENSMUSP00000112430,10090.ENSMUSP00000136449	Zfp36l1,Hes1,Lef1,Nr2f2,Esrrb,Fgfr2,Hectd1	Methylome
311	GO Process	GO:0003151	Outflow tract morphogenesis	6	78	0.78	0.0261	10090.ENSMUSP00000023171,10090.ENSMUSP00000033030,10090.ENSMUSP00000051335,10090.ENSMUSP00000067694,10090.ENSMUSP00000112430,10090.ENSMUSP00000132547	Hes1,Parva,Zfpm2,Rarb,Fgfr2,Mef2c	Methylome
312	GO Process	GO:0050680	Negative regulation of epithelial cell proliferation	8	143	0.64	0.0261	10090.ENSMUSP00000000450,10090.ENSMUSP00000032768,10090.ENSMUSP00000052863,10090.ENSMUSP00000079239,10090.ENSMUSP00000096755,10090.ENSMUSP00000100041,10090.ENSMUSP00000112430,10090.ENSMUSP00000132547	Pparg,Nr2f2,Nfib,Mtss1,Sox2,Gata3,Fgfr2,Mef2c	Methylome
313	GO Process	GO:0060411	Cardiac septum morphogenesis	6	78	0.78	0.0261	10090.ENSMUSP00000023171,10090.ENSMUSP00000033030,10090.ENSMUSP00000051335,10090.ENSMUSP00000067694,10090.ENSMUSP00000112430,10090.ENSMUSP00000135703	Hes1,Parva,Zfpm2,Rarb,Fgfr2,Prox1	Methylome
314	GO Process	GO:0051098	Regulation of binding	14	391	0.44	0.0267	10090.ENSMUSP00000000450,10090.ENSMUSP00000023171,10090.ENSMUSP00000029438,10090.ENSMUSP00000029611,10090.ENSMUSP00000047678,10090.ENSMUSP00000052863,10090.ENSMUSP00000057989,10090.ENSMUSP00000082017,10090.ENSMUSP00000099506,10090.ENSMUSP00000100041,10090.ENSMUSP00000107283,10090.ENSMUSP00000109795,10090.ENSMUSP00000113070,10090.ENSMUSP00000131684	Pparg,Hes1,Hipk1,Lef1,Eif4g1,Nfib,Bdnf,Mark3,Pex14,Gata3,Tcf7l2,Crmp1,Brd4,Mark2	Methylome
315	GO Process	GO:0003148	Outflow tract septum morphogenesis	4	29	1.03	0.0283	10090.ENSMUSP00000033030,10090.ENSMUSP00000051335,10090.ENSMUSP00000067694,10090.ENSMUSP00000112430	Parva,Zfpm2,Rarb,Fgfr2	Methylome
316	GO Process	GO:0055088	Lipid homeostasis	8	145	0.63	0.0283	10090.ENSMUSP00000018094,10090.ENSMUSP00000027649,10090.ENSMUSP00000041701,10090.ENSMUSP00000042958,10090.ENSMUSP00000044268,10090.ENSMUSP00000099490,10090.ENSMUSP00000103286,10090.ENSMUSP00000110339	Hnf4a,Nr5a2,Thada,Tlcd2,Med13,Acaca,Nfe2l1,Zbtb20	Methylome
317	GO Process	GO:0048511	Rhythmic process	12	305	0.48	0.0288	10090.ENSMUSP00000000450,10090.ENSMUSP00000018094,10090.ENSMUSP00000023024,10090.ENSMUSP00000023165,10090.ENSMUSP00000039429,10090.ENSMUSP00000044612,10090.ENSMUSP00000047683,10090.ENSMUSP00000057989,10090.ENSMUSP00000070728,10090.ENSMUSP00000086716,10090.ENSMUSP00000127300,10090.ENSMUSP00000135703	Pparg,Hnf4a,Tef,Crebbp,Dpyd,Zfhx3,Kdm2a,Bdnf,Btrc,Usp9x,Btbd9,Prox1	Methylome
318	GO Process	GO:0060420	Regulation of heart growth	6	80	0.77	0.0289	10090.ENSMUSP00000051335,10090.ENSMUSP00000112430,10090.ENSMUSP00000132547,10090.ENSMUSP00000134205,10090.ENSMUSP00000135181,10090.ENSMUSP00000135703	Zfpm2,Fgfr2,Mef2c,Jarid2,Foxp1,Prox1	Methylome
319	GO Process	GO:0006351	Transcription, dna-templated	13	350	0.46	0.0293	10090.ENSMUSP00000000450,10090.ENSMUSP00000002180,10090.ENSMUSP00000003527,10090.ENSMUSP00000004340,10090.ENSMUSP00000018842,10090.ENSMUSP00000029611,10090.ENSMUSP00000029784,10090.ENSMUSP00000031535,10090.ENSMUSP00000044268,10090.ENSMUSP00000045918,10090.ENSMUSP00000077354,10090.ENSMUSP00000105216,10090.ENSMUSP00000113840	Pparg,Spi1,Supt5,Pax2,Lhx1,Lef1,Celf3,Hnf1a,Med13,Foxa2,Pou3f4,Rbm39,Lmo4	Methylome
320	GO Process	GO:0060213	Positive regulation of nuclear-transcribed mrna poly(a) tail shortening	3	12	1.29	0.0295	10090.ENSMUSP00000036039,10090.ENSMUSP00000064336,10090.ENSMUSP00000091595	Tob1,Tnrc6b,Tnrc6a	Methylome
321	GO Process	GO:0072102	Glomerulus morphogenesis	3	12	1.29	0.0295	10090.ENSMUSP00000064518,10090.ENSMUSP00000079239,10090.ENSMUSP00000132547	Ctnnd1,Mtss1,Mef2c	Methylome
322	GO Process	GO:0072178	Nephric duct morphogenesis	3	12	1.29	0.0295	10090.ENSMUSP00000004340,10090.ENSMUSP00000018842,10090.ENSMUSP00000100041	Pax2,Lhx1,Gata3	Methylome
323	GO Process	GO:2001222	Regulation of neuron migration	5	53	0.86	0.03	10090.ENSMUSP00000099952,10090.ENSMUSP00000100724,10090.ENSMUSP00000124089,10090.ENSMUSP00000124376,10090.ENSMUSP00000136884	Camk2a,Zswim6,Zfp609,Ctnna2,Nrg3	Methylome
324	GO Process	GO:0002088	Lens development in camera-type eye	6	81	0.76	0.0301	10090.ENSMUSP00000029438,10090.ENSMUSP00000096755,10090.ENSMUSP00000100041,10090.ENSMUSP00000112430,10090.ENSMUSP00000124738,10090.ENSMUSP00000135703	Hipk1,Sox2,Gata3,Fgfr2,Pou2f1,Prox1	Methylome
325	GO Process	GO:0016577	Histone demethylation	4	30	1.01	0.0309	10090.ENSMUSP00000047570,10090.ENSMUSP00000047683,10090.ENSMUSP00000091620,10090.ENSMUSP00000134205	Jmjd6,Kdm2a,Kdm6b,Jarid2	Methylome
326	GO Process	GO:0021533	Cell differentiation in hindbrain	4	30	1.01	0.0309	10090.ENSMUSP00000018842,10090.ENSMUSP00000045918,10090.ENSMUSP00000105386,10090.ENSMUSP00000135703	Lhx1,Foxa2,Nfix,Prox1	Methylome
327	GO Process	GO:0048596	Embryonic camera-type eye morphogenesis	4	30	1.01	0.0309	10090.ENSMUSP00000004340,10090.ENSMUSP00000029438,10090.ENSMUSP00000122354,10090.ENSMUSP00000135703	Pax2,Hipk1,Arid1a,Prox1	Methylome
328	GO Process	GO:0007492	Endoderm development	6	82	0.75	0.0317	10090.ENSMUSP00000018842,10090.ENSMUSP00000021552,10090.ENSMUSP00000030367,10090.ENSMUSP00000045918,10090.ENSMUSP00000058020,10090.ENSMUSP00000096755	Lhx1,Zfp36l1,Ssbp3,Foxa2,Onecut1,Sox2	Methylome
329	GO Process	GO:1903312	Negative regulation of mrna metabolic process	6	82	0.75	0.0317	10090.ENSMUSP00000003527,10090.ENSMUSP00000022793,10090.ENSMUSP00000031513,10090.ENSMUSP00000036039,10090.ENSMUSP00000119065,10090.ENSMUSP00000136673	Supt5,Acin1,Srsf9,Tob1,Srsf6,Larp1	Methylome
330	GO Process	GO:0046620	Regulation of organ growth	7	114	0.68	0.0318	10090.ENSMUSP00000051335,10090.ENSMUSP00000107283,10090.ENSMUSP00000112430,10090.ENSMUSP00000132547,10090.ENSMUSP00000134205,10090.ENSMUSP00000135181,10090.ENSMUSP00000135703	Zfpm2,Tcf7l2,Fgfr2,Mef2c,Jarid2,Foxp1,Prox1	Methylome
331	GO Process	GO:0060849	Regulation of transcription involved in lymphatic endothelial cell fate commitment	2	2	1.89	0.0328	10090.ENSMUSP00000032768,10090.ENSMUSP00000135703	Nr2f2,Prox1	Methylome
332	GO Process	GO:0072160	Nephron tubule epithelial cell differentiation	2	2	1.89	0.0328	10090.ENSMUSP00000079239,10090.ENSMUSP00000132547	Mtss1,Mef2c	Methylome
333	GO Process	GO:2000744	Positive regulation of anterior head development	2	2	1.89	0.0328	10090.ENSMUSP00000018842,10090.ENSMUSP00000030367	Lhx1,Ssbp3	Methylome
334	GO Process	GO:0030334	Regulation of cell migration	24	915	0.31	0.0334	10090.ENSMUSP00000000450,10090.ENSMUSP00000015449,10090.ENSMUSP00000018094,10090.ENSMUSP00000022264,10090.ENSMUSP00000029566,10090.ENSMUSP00000029611,10090.ENSMUSP00000031229,10090.ENSMUSP00000032768,10090.ENSMUSP00000058020,10090.ENSMUSP00000068471,10090.ENSMUSP00000072800,10090.ENSMUSP00000099952,10090.ENSMUSP00000100041,10090.ENSMUSP00000100724,10090.ENSMUSP00000102320,10090.ENSMUSP00000103696,10090.ENSMUSP00000113840,10090.ENSMUSP00000119600,10090.ENSMUSP00000124089,10090.ENSMUSP00000124376,10090.ENSMUSP00000132547,10090.ENSMUSP00000135181,10090.ENSMUSP00000135703,10090.ENSMUSP00000136884	Pparg,Sash1,Hnf4a,Ptprg,Efna1,Lef1,Rufy3,Nr2f2,Onecut1,Ldlrad4,Cxcl12,Camk2a,Gata3,Zswim6,Podn,Bcas3,Lmo4,Macf1,Zfp609,Ctnna2,Mef2c,Foxp1,Prox1,Nrg3	Methylome
335	GO Process	GO:0060977	Coronary vasculature morphogenesis	4	31	1	0.0334	10090.ENSMUSP00000051335,10090.ENSMUSP00000076459,10090.ENSMUSP00000076491,10090.ENSMUSP00000112430	Zfpm2,Sgcd,Rxra,Fgfr2	Methylome
336	GO Process	GO:0072182	Regulation of nephron tubule epithelial cell differentiation	3	13	1.25	0.0342	10090.ENSMUSP00000004340,10090.ENSMUSP00000018842,10090.ENSMUSP00000100041	Pax2,Lhx1,Gata3	Methylome
337	GO Process	GO:0060828	Regulation of canonical wnt signaling pathway	10	230	0.53	0.0357	10090.ENSMUSP00000025166,10090.ENSMUSP00000030439,10090.ENSMUSP00000064518,10090.ENSMUSP00000070728,10090.ENSMUSP00000072481,10090.ENSMUSP00000096755,10090.ENSMUSP00000107283,10090.ENSMUSP00000112430,10090.ENSMUSP00000124131,10090.ENSMUSP00000128152	Cdh2,Rnf220,Ctnnd1,Btrc,Tle1,Sox2,Tcf7l2,Fgfr2,Tle3,Jade1	Methylome
338	GO Process	GO:0003170	Heart valve development	5	56	0.84	0.036	10090.ENSMUSP00000029566,10090.ENSMUSP00000051335,10090.ENSMUSP00000100041,10090.ENSMUSP00000132547,10090.ENSMUSP00000136449	Efna1,Zfpm2,Gata3,Mef2c,Hectd1	Methylome
339	GO Process	GO:0031641	Regulation of myelination	5	56	0.84	0.036	10090.ENSMUSP00000025166,10090.ENSMUSP00000036585,10090.ENSMUSP00000067694,10090.ENSMUSP00000076491,10090.ENSMUSP00000107283	Cdh2,Rxrb,Rarb,Rxra,Tcf7l2	Methylome
340	GO Process	GO:0070988	Demethylation	5	56	0.84	0.036	10090.ENSMUSP00000047570,10090.ENSMUSP00000047683,10090.ENSMUSP00000087049,10090.ENSMUSP00000091620,10090.ENSMUSP00000134205	Jmjd6,Kdm2a,Tet3,Kdm6b,Jarid2	Methylome
341	GO Process	GO:0050686	Negative regulation of mrna processing	4	32	0.99	0.0366	10090.ENSMUSP00000003527,10090.ENSMUSP00000022793,10090.ENSMUSP00000031513,10090.ENSMUSP00000119065	Supt5,Acin1,Srsf9,Srsf6	Methylome
342	GO Process	GO:0046649	Lymphocyte activation	14	410	0.42	0.0378	10090.ENSMUSP00000000881,10090.ENSMUSP00000002180,10090.ENSMUSP00000021552,10090.ENSMUSP00000029611,10090.ENSMUSP00000031535,10090.ENSMUSP00000047570,10090.ENSMUSP00000058020,10090.ENSMUSP00000059382,10090.ENSMUSP00000072800,10090.ENSMUSP00000100041,10090.ENSMUSP00000116797,10090.ENSMUSP00000132547,10090.ENSMUSP00000135181,10090.ENSMUSP00000136449	Bcl11a,Spi1,Zfp36l1,Lef1,Hnf1a,Jmjd6,Onecut1,Cbfb,Cxcl12,Gata3,Nhej1,Mef2c,Foxp1,Hectd1	Methylome
343	GO Process	GO:0048538	Thymus development	5	57	0.83	0.038	10090.ENSMUSP00000023171,10090.ENSMUSP00000100041,10090.ENSMUSP00000113840,10090.ENSMUSP00000134205,10090.ENSMUSP00000135516	Hes1,Gata3,Lmo4,Jarid2,Pbx1	Methylome
344	GO Process	GO:0010467	Gene expression	38	1743	0.23	0.0382	10090.ENSMUSP00000000450,10090.ENSMUSP00000002180,10090.ENSMUSP00000003527,10090.ENSMUSP00000004340,10090.ENSMUSP00000018549,10090.ENSMUSP00000018842,10090.ENSMUSP00000020543,10090.ENSMUSP00000021552,10090.ENSMUSP00000022793,10090.ENSMUSP00000023165,10090.ENSMUSP00000028599,10090.ENSMUSP00000029611,10090.ENSMUSP00000029784,10090.ENSMUSP00000030315,10090.ENSMUSP00000031061,10090.ENSMUSP00000031513,10090.ENSMUSP00000031535,10090.ENSMUSP00000041701,10090.ENSMUSP00000042796,10090.ENSMUSP00000043575,10090.ENSMUSP00000044268,10090.ENSMUSP00000045918,10090.ENSMUSP00000047570,10090.ENSMUSP00000047678,10090.ENSMUSP00000077354,10090.ENSMUSP00000083705,10090.ENSMUSP00000085293,10090.ENSMUSP00000096686,10090.ENSMUSP00000100041,10090.ENSMUSP00000105216,10090.ENSMUSP00000105527,10090.ENSMUSP00000105985,10090.ENSMUSP00000113840,10090.ENSMUSP00000115090,10090.ENSMUSP00000116259,10090.ENSMUSP00000119065,10090.ENSMUSP00000135181,10090.ENSMUSP00000136673	Pparg,Spi1,Supt5,Pax2,Mrm1,Lhx1,Cpeb4,Zfp36l1,Acin1,Crebbp,Cstf3,Lef1,Celf3,Pum1,Dhx15,Srsf9,Hnf1a,Thada,Eri3,Gtpbp1,Med13,Foxa2,Jmjd6,Eif4g1,Pou3f4,Rplp0,S1pr3,Mbnl1,Gata3,Rbm39,Papola,Srsf5,Lmo4,Gatc,Srpk1,Srsf6,Foxp1,Larp1	Methylome
345	GO Process	GO:0007411	Axon guidance	10	234	0.52	0.0391	10090.ENSMUSP00000018842,10090.ENSMUSP00000029566,10090.ENSMUSP00000031709,10090.ENSMUSP00000052014,10090.ENSMUSP00000052863,10090.ENSMUSP00000057989,10090.ENSMUSP00000072800,10090.ENSMUSP00000100041,10090.ENSMUSP00000109795,10090.ENSMUSP00000135181	Lhx1,Efna1,Fezf1,Tenm2,Nfib,Bdnf,Cxcl12,Gata3,Crmp1,Foxp1	Methylome
346	GO Process	GO:0060019	Radial glial cell differentiation	3	14	1.22	0.0397	10090.ENSMUSP00000023171,10090.ENSMUSP00000025166,10090.ENSMUSP00000029611	Hes1,Cdh2,Lef1	Methylome
347	GO Process	GO:0021575	Hindbrain morphogenesis	5	58	0.83	0.0401	10090.ENSMUSP00000018842,10090.ENSMUSP00000023171,10090.ENSMUSP00000086716,10090.ENSMUSP00000105386,10090.ENSMUSP00000135703	Lhx1,Hes1,Usp9x,Nfix,Prox1	Methylome
348	GO Process	GO:0021879	Forebrain neuron differentiation	5	58	0.83	0.0401	10090.ENSMUSP00000003461,10090.ENSMUSP00000077354,10090.ENSMUSP00000096755,10090.ENSMUSP00000100724,10090.ENSMUSP00000112430	Ogdh,Pou3f4,Sox2,Zswim6,Fgfr2	Methylome
349	GO Process	GO:0032989	Cellular component morphogenesis	18	611	0.36	0.0401	10090.ENSMUSP00000018842,10090.ENSMUSP00000029566,10090.ENSMUSP00000031709,10090.ENSMUSP00000052014,10090.ENSMUSP00000052863,10090.ENSMUSP00000057989,10090.ENSMUSP00000069685,10090.ENSMUSP00000072800,10090.ENSMUSP00000086716,10090.ENSMUSP00000099952,10090.ENSMUSP00000100041,10090.ENSMUSP00000100724,10090.ENSMUSP00000109795,10090.ENSMUSP00000112430,10090.ENSMUSP00000124376,10090.ENSMUSP00000134201,10090.ENSMUSP00000135181,10090.ENSMUSP00000135703	Lhx1,Efna1,Fezf1,Tenm2,Nfib,Bdnf,Zeb2,Cxcl12,Usp9x,Camk2a,Gata3,Zswim6,Crmp1,Fgfr2,Ctnna2,Brsk2,Foxp1,Prox1	Methylome
350	GO Process	GO:0016202	Regulation of striated muscle tissue development	8	158	0.59	0.0427	10090.ENSMUSP00000029611,10090.ENSMUSP00000051335,10090.ENSMUSP00000057989,10090.ENSMUSP00000107283,10090.ENSMUSP00000112430,10090.ENSMUSP00000132547,10090.ENSMUSP00000134205,10090.ENSMUSP00000135181	Lef1,Zfpm2,Bdnf,Tcf7l2,Fgfr2,Mef2c,Jarid2,Foxp1	Methylome
351	GO Process	GO:0061013	Regulation of mrna catabolic process	7	122	0.65	0.0429	10090.ENSMUSP00000021552,10090.ENSMUSP00000030315,10090.ENSMUSP00000036039,10090.ENSMUSP00000043575,10090.ENSMUSP00000064336,10090.ENSMUSP00000091595,10090.ENSMUSP00000136673	Zfp36l1,Pum1,Tob1,Gtpbp1,Tnrc6b,Tnrc6a,Larp1	Methylome
352	GO Process	GO:0051099	Positive regulation of binding	9	197	0.55	0.043	10090.ENSMUSP00000000450,10090.ENSMUSP00000023171,10090.ENSMUSP00000029438,10090.ENSMUSP00000047678,10090.ENSMUSP00000057989,10090.ENSMUSP00000082017,10090.ENSMUSP00000100041,10090.ENSMUSP00000107283,10090.ENSMUSP00000113070	Pparg,Hes1,Hipk1,Eif4g1,Bdnf,Mark3,Gata3,Tcf7l2,Brd4	Methylome
353	GO Process	GO:0072521	Purine-containing compound metabolic process	12	326	0.46	0.0443	10090.ENSMUSP00000001027,10090.ENSMUSP00000003461,10090.ENSMUSP00000018094,10090.ENSMUSP00000022013,10090.ENSMUSP00000026243,10090.ENSMUSP00000031542,10090.ENSMUSP00000039429,10090.ENSMUSP00000043575,10090.ENSMUSP00000047665,10090.ENSMUSP00000093939,10090.ENSMUSP00000099490,10090.ENSMUSP00000105691	Aox1,Ogdh,Hnf4a,Adcy2,Mgea5,Oasl2,Dpyd,Gtpbp1,Adk,Adcy6,Acaca,Macrod2	Methylome
354	GO Process	GO:0032835	Glomerulus development	5	60	0.81	0.0454	10090.ENSMUSP00000018842,10090.ENSMUSP00000023171,10090.ENSMUSP00000064518,10090.ENSMUSP00000079239,10090.ENSMUSP00000132547	Lhx1,Hes1,Ctnnd1,Mtss1,Mef2c	Methylome
355	GO Process	GO:0060324	Face development	5	60	0.81	0.0454	10090.ENSMUSP00000023165,10090.ENSMUSP00000029611,10090.ENSMUSP00000048051,10090.ENSMUSP00000091476,10090.ENSMUSP00000107283	Crebbp,Lef1,Tiparp,Hoxb3,Tcf7l2	Methylome
356	GO Process	GO:0060675	Ureteric bud morphogenesis	5	60	0.81	0.0454	10090.ENSMUSP00000004340,10090.ENSMUSP00000018842,10090.ENSMUSP00000023171,10090.ENSMUSP00000100041,10090.ENSMUSP00000135516	Pax2,Lhx1,Hes1,Gata3,Pbx1	Methylome
357	GO Process	GO:0072175	Epithelial tube formation	8	161	0.59	0.047	10090.ENSMUSP00000004340,10090.ENSMUSP00000047683,10090.ENSMUSP00000069685,10090.ENSMUSP00000100041,10090.ENSMUSP00000112430,10090.ENSMUSP00000113840,10090.ENSMUSP00000122354,10090.ENSMUSP00000136449	Pax2,Kdm2a,Zeb2,Gata3,Fgfr2,Lmo4,Arid1a,Hectd1	Methylome
358	GO Process	GO:0001656	Metanephros development	6	91	0.71	0.0475	10090.ENSMUSP00000004340,10090.ENSMUSP00000018842,10090.ENSMUSP00000023171,10090.ENSMUSP00000052088,10090.ENSMUSP00000079239,10090.ENSMUSP00000100041	Pax2,Lhx1,Hes1,Pou3f3,Mtss1,Gata3	Methylome
359	GO Process	GO:0010001	Glial cell differentiation	9	201	0.54	0.048	10090.ENSMUSP00000004340,10090.ENSMUSP00000023171,10090.ENSMUSP00000025166,10090.ENSMUSP00000029611,10090.ENSMUSP00000047567,10090.ENSMUSP00000052863,10090.ENSMUSP00000103286,10090.ENSMUSP00000105386,10090.ENSMUSP00000107283	Pax2,Hes1,Cdh2,Lef1,Sox5,Nfib,Nfe2l1,Nfix,Tcf7l2	Methylome
360	GO Process	GO:0072660	Maintenance of protein location in plasma membrane	2	3	1.71	0.049	10090.ENSMUSP00000048978,10090.ENSMUSP00000093939	Ccdc88a,Adcy6	Methylome
361	GO Process	GO:0098582	Innate vocalization behavior	2	3	1.71	0.049	10090.ENSMUSP00000031545,10090.ENSMUSP00000135181	Foxp2,Foxp1	Methylome
362	GO Process	GO:0021549	Cerebellum development	7	126	0.63	0.0492	10090.ENSMUSP00000003461,10090.ENSMUSP00000018842,10090.ENSMUSP00000031545,10090.ENSMUSP00000086716,10090.ENSMUSP00000091831,10090.ENSMUSP00000105386,10090.ENSMUSP00000135703	Ogdh,Lhx1,Foxp2,Usp9x,Zbtb18,Nfix,Prox1	Methylome
363	GO Process	GO:0090090	Negative regulation of canonical wnt signaling pathway	7	126	0.63	0.0492	10090.ENSMUSP00000025166,10090.ENSMUSP00000064518,10090.ENSMUSP00000072481,10090.ENSMUSP00000096755,10090.ENSMUSP00000107283,10090.ENSMUSP00000124131,10090.ENSMUSP00000128152	Cdh2,Ctnnd1,Tle1,Sox2,Tcf7l2,Tle3,Jade1	Methylome
364	GO Process	GO:0007010	Cytoskeleton organization	26	1064	0.28	0.05	10090.ENSMUSP00000027785,10090.ENSMUSP00000031229,10090.ENSMUSP00000033030,10090.ENSMUSP00000048978,10090.ENSMUSP00000062049,10090.ENSMUSP00000072334,10090.ENSMUSP00000074837,10090.ENSMUSP00000079239,10090.ENSMUSP00000082017,10090.ENSMUSP00000083709,10090.ENSMUSP00000095174,10090.ENSMUSP00000095200,10090.ENSMUSP00000097797,10090.ENSMUSP00000099443,10090.ENSMUSP00000099506,10090.ENSMUSP00000103696,10090.ENSMUSP00000105191,10090.ENSMUSP00000109795,10090.ENSMUSP00000116494,10090.ENSMUSP00000119600,10090.ENSMUSP00000122855,10090.ENSMUSP00000125174,10090.ENSMUSP00000131684,10090.ENSMUSP00000134201,10090.ENSMUSP00000135181,10090.ENSMUSP00000135703	Sdccag8,Rufy3,Parva,Ccdc88a,Cit,Elmo1,Pard3b,Mtss1,Mark3,Pxn,Synpo,Arhgap26,Sptan1,Skap1,Pex14,Bcas3,Ehbp1,Crmp1,Mapkap1,Macf1,Fign,Fgd4,Mark2,Brsk2,Foxp1,Prox1	Methylome
365	GO Function	GO:0140110	Transcription regulator activity	69	1296	0.62	4.33e-20	10090.ENSMUSP00000000450,10090.ENSMUSP00000000881,10090.ENSMUSP00000002180,10090.ENSMUSP00000004340,10090.ENSMUSP00000018094,10090.ENSMUSP00000018842,10090.ENSMUSP00000023024,10090.ENSMUSP00000023165,10090.ENSMUSP00000023171,10090.ENSMUSP00000027649,10090.ENSMUSP00000027906,10090.ENSMUSP00000029438,10090.ENSMUSP00000029611,10090.ENSMUSP00000030902,10090.ENSMUSP00000031535,10090.ENSMUSP00000031545,10090.ENSMUSP00000031709,10090.ENSMUSP00000032768,10090.ENSMUSP00000036039,10090.ENSMUSP00000036585,10090.ENSMUSP00000037699,10090.ENSMUSP00000041070,10090.ENSMUSP00000044268,10090.ENSMUSP00000044612,10090.ENSMUSP00000045918,10090.ENSMUSP00000047567,10090.ENSMUSP00000047570,10090.ENSMUSP00000051335,10090.ENSMUSP00000052088,10090.ENSMUSP00000052863,10090.ENSMUSP00000058020,10090.ENSMUSP00000058468,10090.ENSMUSP00000059382,10090.ENSMUSP00000060671,10090.ENSMUSP00000067694,10090.ENSMUSP00000069685,10090.ENSMUSP00000072481,10090.ENSMUSP00000074899,10090.ENSMUSP00000076491,10090.ENSMUSP00000077354,10090.ENSMUSP00000080020,10090.ENSMUSP00000082646,10090.ENSMUSP00000083709,10090.ENSMUSP00000085999,10090.ENSMUSP00000091476,10090.ENSMUSP00000091831,10090.ENSMUSP00000096755,10090.ENSMUSP00000099506,10090.ENSMUSP00000100041,10090.ENSMUSP00000101724,10090.ENSMUSP00000103286,10090.ENSMUSP00000103815,10090.ENSMUSP00000105216,10090.ENSMUSP00000105386,10090.ENSMUSP00000105833,10090.ENSMUSP00000107283,10090.ENSMUSP00000110339,10090.ENSMUSP00000110636,10090.ENSMUSP00000111175,10090.ENSMUSP00000113070,10090.ENSMUSP00000124131,10090.ENSMUSP00000124738,10090.ENSMUSP00000124863,10090.ENSMUSP00000128152,10090.ENSMUSP00000132547,10090.ENSMUSP00000134205,10090.ENSMUSP00000135181,10090.ENSMUSP00000135516,10090.ENSMUSP00000135703	Pparg,Bcl11a,Spi1,Pax2,Hnf4a,Lhx1,Tef,Crebbp,Hes1,Nr5a2,Esrrg,Hipk1,Lef1,Prdm16,Hnf1a,Foxp2,Fezf1,Nr2f2,Tob1,Rxrb,Tfap2d,Irf2bpl,Med13,Zfhx3,Foxa2,Sox5,Jmjd6,Zfpm2,Pou3f3,Nfib,Onecut1,Zfp536,Cbfb,Tead1,Rarb,Zeb2,Tle1,Nfia,Rxra,Pou3f4,Ebf1,Uri1,Pxn,Zic3,Hoxb3,Zbtb18,Sox2,Pex14,Gata3,Ebf3,Nfe2l1,Bach2,Rbm39,Nfix,Esrrb,Tcf7l2,Zbtb20,Tcf4,Bcor,Brd4,Tle3,Pou2f1,Zmiz1,Jade1,Mef2c,Jarid2,Foxp1,Pbx1,Prox1	Methylome
366	GO Function	GO:1901363	Heterocyclic compound binding	138	4771	0.35	4.33e-20	10090.ENSMUSP00000000450,10090.ENSMUSP00000000881,10090.ENSMUSP00000001027,10090.ENSMUSP00000001460,10090.ENSMUSP00000002180,10090.ENSMUSP00000003461,10090.ENSMUSP00000003527,10090.ENSMUSP00000004340,10090.ENSMUSP00000004430,10090.ENSMUSP00000018094,10090.ENSMUSP00000018549,10090.ENSMUSP00000018842,10090.ENSMUSP00000020543,10090.ENSMUSP00000020999,10090.ENSMUSP00000021552,10090.ENSMUSP00000022013,10090.ENSMUSP00000022793,10090.ENSMUSP00000023024,10090.ENSMUSP00000023165,10090.ENSMUSP00000023171,10090.ENSMUSP00000025288,10090.ENSMUSP00000025542,10090.ENSMUSP00000027521,10090.ENSMUSP00000027649,10090.ENSMUSP00000027906,10090.ENSMUSP00000028599,10090.ENSMUSP00000029438,10090.ENSMUSP00000029611,10090.ENSMUSP00000029784,10090.ENSMUSP00000030042,10090.ENSMUSP00000030315,10090.ENSMUSP00000030367,10090.ENSMUSP00000030872,10090.ENSMUSP00000030902,10090.ENSMUSP00000031061,10090.ENSMUSP00000031492,10090.ENSMUSP00000031513,10090.ENSMUSP00000031524,10090.ENSMUSP00000031535,10090.ENSMUSP00000031542,10090.ENSMUSP00000031545,10090.ENSMUSP00000031709,10090.ENSMUSP00000032768,10090.ENSMUSP00000034868,10090.ENSMUSP00000036585,10090.ENSMUSP00000037699,10090.ENSMUSP00000037900,10090.ENSMUSP00000039429,10090.ENSMUSP00000042796,10090.ENSMUSP00000043555,10090.ENSMUSP00000043575,10090.ENSMUSP00000044612,10090.ENSMUSP00000045918,10090.ENSMUSP00000047567,10090.ENSMUSP00000047570,10090.ENSMUSP00000047665,10090.ENSMUSP00000047678,10090.ENSMUSP00000047683,10090.ENSMUSP00000048051,10090.ENSMUSP00000051335,10090.ENSMUSP00000052088,10090.ENSMUSP00000052863,10090.ENSMUSP00000058020,10090.ENSMUSP00000058468,10090.ENSMUSP00000059382,10090.ENSMUSP00000060054,10090.ENSMUSP00000060671,10090.ENSMUSP00000062049,10090.ENSMUSP00000064336,10090.ENSMUSP00000067694,10090.ENSMUSP00000069685,10090.ENSMUSP00000071720,10090.ENSMUSP00000074899,10090.ENSMUSP00000076491,10090.ENSMUSP00000077354,10090.ENSMUSP00000080020,10090.ENSMUSP00000080224,10090.ENSMUSP00000081009,10090.ENSMUSP00000082017,10090.ENSMUSP00000083705,10090.ENSMUSP00000085999,10090.ENSMUSP00000086730,10090.ENSMUSP00000087049,10090.ENSMUSP00000088074,10090.ENSMUSP00000089388,10090.ENSMUSP00000090820,10090.ENSMUSP00000091476,10090.ENSMUSP00000091595,10090.ENSMUSP00000091620,10090.ENSMUSP00000091831,10090.ENSMUSP00000092075,10090.ENSMUSP00000093939,10090.ENSMUSP00000096686,10090.ENSMUSP00000096755,10090.ENSMUSP00000096813,10090.ENSMUSP00000099490,10090.ENSMUSP00000099952,10090.ENSMUSP00000100041,10090.ENSMUSP00000101536,10090.ENSMUSP00000101724,10090.ENSMUSP00000103286,10090.ENSMUSP00000103815,10090.ENSMUSP00000104216,10090.ENSMUSP00000105216,10090.ENSMUSP00000105386,10090.ENSMUSP00000105527,10090.ENSMUSP00000105833,10090.ENSMUSP00000105985,10090.ENSMUSP00000106692,10090.ENSMUSP00000107283,10090.ENSMUSP00000107697,10090.ENSMUSP00000110339,10090.ENSMUSP00000110636,10090.ENSMUSP00000111175,10090.ENSMUSP00000112430,10090.ENSMUSP00000112978,10090.ENSMUSP00000113070,10090.ENSMUSP00000113840,10090.ENSMUSP00000115090,10090.ENSMUSP00000116259,10090.ENSMUSP00000116797,10090.ENSMUSP00000119065,10090.ENSMUSP00000122354,10090.ENSMUSP00000122855,10090.ENSMUSP00000124344,10090.ENSMUSP00000124738,10090.ENSMUSP00000126108,10090.ENSMUSP00000131684,10090.ENSMUSP00000132446,10090.ENSMUSP00000132547,10090.ENSMUSP00000134201,10090.ENSMUSP00000134205,10090.ENSMUSP00000135181,10090.ENSMUSP00000135375,10090.ENSMUSP00000135516,10090.ENSMUSP00000135703,10090.ENSMUSP00000136673,10090.ENSMUSP00000138421	Pparg,Bcl11a,Aox1,Snd1,Spi1,Ogdh,Supt5,Pax2,Clcn3,Hnf4a,Mrm1,Lhx1,Cpeb4,Kif3c,Zfp36l1,Adcy2,Acin1,Tef,Crebbp,Hes1,Zfp521,Psat1,Agap1,Nr5a2,Esrrg,Cstf3,Hipk1,Lef1,Celf3,Kif12,Pum1,Ssbp3,Orc5,Prdm16,Dhx15,Rab35,Srsf9,Acads,Hnf1a,Oasl2,Foxp2,Fezf1,Nr2f2,Clk1,Rxrb,Tfap2d,Dgkb,Dpyd,Eri3,Smg6,Gtpbp1,Zfhx3,Foxa2,Sox5,Jmjd6,Adk,Eif4g1,Kdm2a,Tiparp,Zfpm2,Pou3f3,Nfib,Onecut1,Zfp536,Cbfb,Chd4,Tead1,Cit,Tnrc6b,Rarb,Zeb2,Camk2g,Nfia,Rxra,Pou3f4,Ebf1,Mgmt,Sephs2,Mark3,Rplp0,Zic3,Magi1,Tet3,Phf21a,Tshz1,Clk4,Hoxb3,Tnrc6a,Kdm6b,Zbtb18,Kif1c,Adcy6,Mbnl1,Sox2,Zcchc3,Acaca,Camk2a,Gata3,Ahdc1,Ebf3,Nfe2l1,Bach2,Bap18,Rbm39,Nfix,Papola,Esrrb,Srsf5,Mpped2,Tcf7l2,Sirt4,Zbtb20,Tcf4,Bcor,Fgfr2,Casz1,Brd4,Lmo4,Gatc,Srpk1,Nhej1,Srsf6,Arid1a,Fign,Arl4c,Pou2f1,Acvr2b,Mark2,Ube2d2a,Mef2c,Brsk2,Jarid2,Foxp1,Bnc2,Pbx1,Prox1,Larp1,Kat6b	Methylome
367	GO Function	GO:0005488	Binding	225	11199	0.19	7.03e-20	10090.ENSMUSP00000000450,10090.ENSMUSP00000000881,10090.ENSMUSP00000001027,10090.ENSMUSP00000001247,10090.ENSMUSP00000001460,10090.ENSMUSP00000002180,10090.ENSMUSP00000003461,10090.ENSMUSP00000003527,10090.ENSMUSP00000004340,10090.ENSMUSP00000004430,10090.ENSMUSP00000015449,10090.ENSMUSP00000018094,10090.ENSMUSP00000018549,10090.ENSMUSP00000018842,10090.ENSMUSP00000020543,10090.ENSMUSP00000020999,10090.ENSMUSP00000021552,10090.ENSMUSP00000022013,10090.ENSMUSP00000022264,10090.ENSMUSP00000022793,10090.ENSMUSP00000023024,10090.ENSMUSP00000023165,10090.ENSMUSP00000023171,10090.ENSMUSP00000025166,10090.ENSMUSP00000025288,10090.ENSMUSP00000025377,10090.ENSMUSP00000025542,10090.ENSMUSP00000026476,10090.ENSMUSP00000027521,10090.ENSMUSP00000027649,10090.ENSMUSP00000027906,10090.ENSMUSP00000028599,10090.ENSMUSP00000029438,10090.ENSMUSP00000029566,10090.ENSMUSP00000029611,10090.ENSMUSP00000029784,10090.ENSMUSP00000030042,10090.ENSMUSP00000030315,10090.ENSMUSP00000030367,10090.ENSMUSP00000030439,10090.ENSMUSP00000030872,10090.ENSMUSP00000030902,10090.ENSMUSP00000031061,10090.ENSMUSP00000031486,10090.ENSMUSP00000031492,10090.ENSMUSP00000031508,10090.ENSMUSP00000031513,10090.ENSMUSP00000031524,10090.ENSMUSP00000031535,10090.ENSMUSP00000031542,10090.ENSMUSP00000031545,10090.ENSMUSP00000031709,10090.ENSMUSP00000032768,10090.ENSMUSP00000032927,10090.ENSMUSP00000033030,10090.ENSMUSP00000033752,10090.ENSMUSP00000034868,10090.ENSMUSP00000035326,10090.ENSMUSP00000036039,10090.ENSMUSP00000036585,10090.ENSMUSP00000037007,10090.ENSMUSP00000037079,10090.ENSMUSP00000037574,10090.ENSMUSP00000037699,10090.ENSMUSP00000037900,10090.ENSMUSP00000039429,10090.ENSMUSP00000040601,10090.ENSMUSP00000040647,10090.ENSMUSP00000041070,10090.ENSMUSP00000041941,10090.ENSMUSP00000042796,10090.ENSMUSP00000043555,10090.ENSMUSP00000043575,10090.ENSMUSP00000043643,10090.ENSMUSP00000044268,10090.ENSMUSP00000044612,10090.ENSMUSP00000045460,10090.ENSMUSP00000045792,10090.ENSMUSP00000045918,10090.ENSMUSP00000046864,10090.ENSMUSP00000046967,10090.ENSMUSP00000047567,10090.ENSMUSP00000047570,10090.ENSMUSP00000047665,10090.ENSMUSP00000047678,10090.ENSMUSP00000047683,10090.ENSMUSP00000048051,10090.ENSMUSP00000048978,10090.ENSMUSP00000051080,10090.ENSMUSP00000051335,10090.ENSMUSP00000052014,10090.ENSMUSP00000052088,10090.ENSMUSP00000052863,10090.ENSMUSP00000053547,10090.ENSMUSP00000056530,10090.ENSMUSP00000057989,10090.ENSMUSP00000058020,10090.ENSMUSP00000058468,10090.ENSMUSP00000059050,10090.ENSMUSP00000059382,10090.ENSMUSP00000060054,10090.ENSMUSP00000060671,10090.ENSMUSP00000062049,10090.ENSMUSP00000064336,10090.ENSMUSP00000064518,10090.ENSMUSP00000065613,10090.ENSMUSP00000067694,10090.ENSMUSP00000068471,10090.ENSMUSP00000069685,10090.ENSMUSP00000070728,10090.ENSMUSP00000071720,10090.ENSMUSP00000072334,10090.ENSMUSP00000072481,10090.ENSMUSP00000072800,10090.ENSMUSP00000073866,10090.ENSMUSP00000074837,10090.ENSMUSP00000074899,10090.ENSMUSP00000076491,10090.ENSMUSP00000077354,10090.ENSMUSP00000079239,10090.ENSMUSP00000080020,10090.ENSMUSP00000080224,10090.ENSMUSP00000080650,10090.ENSMUSP00000081009,10090.ENSMUSP00000081013,10090.ENSMUSP00000082017,10090.ENSMUSP00000082646,10090.ENSMUSP00000083705,10090.ENSMUSP00000083709,10090.ENSMUSP00000084466,10090.ENSMUSP00000085293,10090.ENSMUSP00000085999,10090.ENSMUSP00000086716,10090.ENSMUSP00000086730,10090.ENSMUSP00000087049,10090.ENSMUSP00000087327,10090.ENSMUSP00000088074,10090.ENSMUSP00000089148,10090.ENSMUSP00000089388,10090.ENSMUSP00000090820,10090.ENSMUSP00000091476,10090.ENSMUSP00000091595,10090.ENSMUSP00000091620,10090.ENSMUSP00000091831,10090.ENSMUSP00000092075,10090.ENSMUSP00000092811,10090.ENSMUSP00000093393,10090.ENSMUSP00000093939,10090.ENSMUSP00000095174,10090.ENSMUSP00000095200,10090.ENSMUSP00000096686,10090.ENSMUSP00000096755,10090.ENSMUSP00000096813,10090.ENSMUSP00000097797,10090.ENSMUSP00000099443,10090.ENSMUSP00000099490,10090.ENSMUSP00000099506,10090.ENSMUSP00000099793,10090.ENSMUSP00000099848,10090.ENSMUSP00000099952,10090.ENSMUSP00000100041,10090.ENSMUSP00000100724,10090.ENSMUSP00000101536,10090.ENSMUSP00000101724,10090.ENSMUSP00000102320,10090.ENSMUSP00000102352,10090.ENSMUSP00000103286,10090.ENSMUSP00000103696,10090.ENSMUSP00000103815,10090.ENSMUSP00000104216,10090.ENSMUSP00000105216,10090.ENSMUSP00000105386,10090.ENSMUSP00000105527,10090.ENSMUSP00000105613,10090.ENSMUSP00000105833,10090.ENSMUSP00000105985,10090.ENSMUSP00000106692,10090.ENSMUSP00000107283,10090.ENSMUSP00000107388,10090.ENSMUSP00000107579,10090.ENSMUSP00000107697,10090.ENSMUSP00000107803,10090.ENSMUSP00000109795,10090.ENSMUSP00000110339,10090.ENSMUSP00000110636,10090.ENSMUSP00000111175,10090.ENSMUSP00000112430,10090.ENSMUSP00000112930,10090.ENSMUSP00000112978,10090.ENSMUSP00000113070,10090.ENSMUSP00000113840,10090.ENSMUSP00000115090,10090.ENSMUSP00000116259,10090.ENSMUSP00000116494,10090.ENSMUSP00000116797,10090.ENSMUSP00000119065,10090.ENSMUSP00000119600,10090.ENSMUSP00000122354,10090.ENSMUSP00000122855,10090.ENSMUSP00000124089,10090.ENSMUSP00000124131,10090.ENSMUSP00000124344,10090.ENSMUSP00000124376,10090.ENSMUSP00000124738,10090.ENSMUSP00000124863,10090.ENSMUSP00000125174,10090.ENSMUSP00000126108,10090.ENSMUSP00000128152,10090.ENSMUSP00000129504,10090.ENSMUSP00000131423,10090.ENSMUSP00000131684,10090.ENSMUSP00000132446,10090.ENSMUSP00000132547,10090.ENSMUSP00000133032,10090.ENSMUSP00000134201,10090.ENSMUSP00000134205,10090.ENSMUSP00000135181,10090.ENSMUSP00000135375,10090.ENSMUSP00000135516,10090.ENSMUSP00000135703,10090.ENSMUSP00000136449,10090.ENSMUSP00000136673,10090.ENSMUSP00000136884,10090.ENSMUSP00000138421,10090.ENSMUSP00000140141	Pparg,Bcl11a,Aox1,Rnf32,Snd1,Spi1,Ogdh,Supt5,Pax2,Clcn3,Sash1,Hnf4a,Mrm1,Lhx1,Cpeb4,Kif3c,Zfp36l1,Adcy2,Ptprg,Acin1,Tef,Crebbp,Hes1,Cdh2,Zfp521,Ppp2r2b,Psat1,Mbd6,Agap1,Nr5a2,Esrrg,Cstf3,Hipk1,Efna1,Lef1,Celf3,Kif12,Pum1,Ssbp3,Rnf220,Orc5,Prdm16,Dhx15,Prkab1,Rab35,Triap1,Srsf9,Acads,Hnf1a,Oasl2,Foxp2,Fezf1,Nr2f2,Stard10,Parva,Slc6a8,Clk1,Hif1an,Tob1,Rxrb,Hspb8,Lmo1,Trpc4ap,Tfap2d,Dgkb,Dpyd,Trim67,Wdtc1,Irf2bpl,Zfp804a,Eri3,Smg6,Gtpbp1,Bahcc1,Med13,Zfhx3,Psme4,Fbxl5,Foxa2,Kcnh5,Midn,Sox5,Jmjd6,Adk,Eif4g1,Kdm2a,Tiparp,Ccdc88a,Eml6,Zfpm2,Tenm2,Pou3f3,Nfib,Ccdc64,Phlpp1,Bdnf,Onecut1,Zfp536,Lingo1,Cbfb,Chd4,Tead1,Cit,Tnrc6b,Ctnnd1,Fam49a,Rarb,Ldlrad4,Zeb2,Btrc,Camk2g,Elmo1,Tle1,Cxcl12,Sh2d3c,Pard3b,Nfia,Rxra,Pou3f4,Mtss1,Ebf1,Mgmt,Rnf217,Sephs2,Dio2,Mark3,Uri1,Rplp0,Pxn,Rqcd1,S1pr3,Zic3,Usp9x,Magi1,Tet3,Masp1,Phf21a,Aopep,Tshz1,Clk4,Hoxb3,Tnrc6a,Kdm6b,Zbtb18,Kif1c,Camkmt,Pdss2,Adcy6,Synpo,Arhgap26,Mbnl1,Sox2,Zcchc3,Sptan1,Skap1,Acaca,Pex14,Fap,Dennd1a,Camk2a,Gata3,Zswim6,Ahdc1,Ebf3,Podn,Trim66,Nfe2l1,Bcas3,Bach2,Bap18,Rbm39,Nfix,Papola,Ralgapa2,Esrrb,Srsf5,Mpped2,Tcf7l2,C2cd5,Kazald1,Sirt4,Git2,Crmp1,Zbtb20,Tcf4,Bcor,Fgfr2,Spock3,Casz1,Brd4,Lmo4,Gatc,Srpk1,Mapkap1,Nhej1,Srsf6,Macf1,Arid1a,Fign,Zfp609,Tle3,Arl4c,Ctnna2,Pou2f1,Zmiz1,Fgd4,Acvr2b,Jade1,Xpo7,Snx24,Mark2,Ube2d2a,Mef2c,Rabggta,Brsk2,Jarid2,Foxp1,Bnc2,Pbx1,Prox1,Hectd1,Larp1,Nrg3,Kat6b,Tenm3	Methylome
368	GO Function	GO:0097159	Organic cyclic compound binding	138	4858	0.34	1.17e-19	10090.ENSMUSP00000000450,10090.ENSMUSP00000000881,10090.ENSMUSP00000001027,10090.ENSMUSP00000001460,10090.ENSMUSP00000002180,10090.ENSMUSP00000003461,10090.ENSMUSP00000003527,10090.ENSMUSP00000004340,10090.ENSMUSP00000004430,10090.ENSMUSP00000018094,10090.ENSMUSP00000018549,10090.ENSMUSP00000018842,10090.ENSMUSP00000020543,10090.ENSMUSP00000020999,10090.ENSMUSP00000021552,10090.ENSMUSP00000022013,10090.ENSMUSP00000022793,10090.ENSMUSP00000023024,10090.ENSMUSP00000023165,10090.ENSMUSP00000023171,10090.ENSMUSP00000025288,10090.ENSMUSP00000025542,10090.ENSMUSP00000027521,10090.ENSMUSP00000027649,10090.ENSMUSP00000027906,10090.ENSMUSP00000028599,10090.ENSMUSP00000029438,10090.ENSMUSP00000029611,10090.ENSMUSP00000029784,10090.ENSMUSP00000030042,10090.ENSMUSP00000030315,10090.ENSMUSP00000030367,10090.ENSMUSP00000030872,10090.ENSMUSP00000030902,10090.ENSMUSP00000031061,10090.ENSMUSP00000031492,10090.ENSMUSP00000031513,10090.ENSMUSP00000031524,10090.ENSMUSP00000031535,10090.ENSMUSP00000031542,10090.ENSMUSP00000031545,10090.ENSMUSP00000031709,10090.ENSMUSP00000032768,10090.ENSMUSP00000034868,10090.ENSMUSP00000036585,10090.ENSMUSP00000037699,10090.ENSMUSP00000037900,10090.ENSMUSP00000039429,10090.ENSMUSP00000042796,10090.ENSMUSP00000043555,10090.ENSMUSP00000043575,10090.ENSMUSP00000044612,10090.ENSMUSP00000045918,10090.ENSMUSP00000047567,10090.ENSMUSP00000047570,10090.ENSMUSP00000047665,10090.ENSMUSP00000047678,10090.ENSMUSP00000047683,10090.ENSMUSP00000048051,10090.ENSMUSP00000051335,10090.ENSMUSP00000052088,10090.ENSMUSP00000052863,10090.ENSMUSP00000058020,10090.ENSMUSP00000058468,10090.ENSMUSP00000059382,10090.ENSMUSP00000060054,10090.ENSMUSP00000060671,10090.ENSMUSP00000062049,10090.ENSMUSP00000064336,10090.ENSMUSP00000067694,10090.ENSMUSP00000069685,10090.ENSMUSP00000071720,10090.ENSMUSP00000074899,10090.ENSMUSP00000076491,10090.ENSMUSP00000077354,10090.ENSMUSP00000080020,10090.ENSMUSP00000080224,10090.ENSMUSP00000081009,10090.ENSMUSP00000082017,10090.ENSMUSP00000083705,10090.ENSMUSP00000085999,10090.ENSMUSP00000086730,10090.ENSMUSP00000087049,10090.ENSMUSP00000088074,10090.ENSMUSP00000089388,10090.ENSMUSP00000090820,10090.ENSMUSP00000091476,10090.ENSMUSP00000091595,10090.ENSMUSP00000091620,10090.ENSMUSP00000091831,10090.ENSMUSP00000092075,10090.ENSMUSP00000093939,10090.ENSMUSP00000096686,10090.ENSMUSP00000096755,10090.ENSMUSP00000096813,10090.ENSMUSP00000099490,10090.ENSMUSP00000099952,10090.ENSMUSP00000100041,10090.ENSMUSP00000101536,10090.ENSMUSP00000101724,10090.ENSMUSP00000103286,10090.ENSMUSP00000103815,10090.ENSMUSP00000104216,10090.ENSMUSP00000105216,10090.ENSMUSP00000105386,10090.ENSMUSP00000105527,10090.ENSMUSP00000105833,10090.ENSMUSP00000105985,10090.ENSMUSP00000106692,10090.ENSMUSP00000107283,10090.ENSMUSP00000107697,10090.ENSMUSP00000110339,10090.ENSMUSP00000110636,10090.ENSMUSP00000111175,10090.ENSMUSP00000112430,10090.ENSMUSP00000112978,10090.ENSMUSP00000113070,10090.ENSMUSP00000113840,10090.ENSMUSP00000115090,10090.ENSMUSP00000116259,10090.ENSMUSP00000116797,10090.ENSMUSP00000119065,10090.ENSMUSP00000122354,10090.ENSMUSP00000122855,10090.ENSMUSP00000124344,10090.ENSMUSP00000124738,10090.ENSMUSP00000126108,10090.ENSMUSP00000131684,10090.ENSMUSP00000132446,10090.ENSMUSP00000132547,10090.ENSMUSP00000134201,10090.ENSMUSP00000134205,10090.ENSMUSP00000135181,10090.ENSMUSP00000135375,10090.ENSMUSP00000135516,10090.ENSMUSP00000135703,10090.ENSMUSP00000136673,10090.ENSMUSP00000138421	Pparg,Bcl11a,Aox1,Snd1,Spi1,Ogdh,Supt5,Pax2,Clcn3,Hnf4a,Mrm1,Lhx1,Cpeb4,Kif3c,Zfp36l1,Adcy2,Acin1,Tef,Crebbp,Hes1,Zfp521,Psat1,Agap1,Nr5a2,Esrrg,Cstf3,Hipk1,Lef1,Celf3,Kif12,Pum1,Ssbp3,Orc5,Prdm16,Dhx15,Rab35,Srsf9,Acads,Hnf1a,Oasl2,Foxp2,Fezf1,Nr2f2,Clk1,Rxrb,Tfap2d,Dgkb,Dpyd,Eri3,Smg6,Gtpbp1,Zfhx3,Foxa2,Sox5,Jmjd6,Adk,Eif4g1,Kdm2a,Tiparp,Zfpm2,Pou3f3,Nfib,Onecut1,Zfp536,Cbfb,Chd4,Tead1,Cit,Tnrc6b,Rarb,Zeb2,Camk2g,Nfia,Rxra,Pou3f4,Ebf1,Mgmt,Sephs2,Mark3,Rplp0,Zic3,Magi1,Tet3,Phf21a,Tshz1,Clk4,Hoxb3,Tnrc6a,Kdm6b,Zbtb18,Kif1c,Adcy6,Mbnl1,Sox2,Zcchc3,Acaca,Camk2a,Gata3,Ahdc1,Ebf3,Nfe2l1,Bach2,Bap18,Rbm39,Nfix,Papola,Esrrb,Srsf5,Mpped2,Tcf7l2,Sirt4,Zbtb20,Tcf4,Bcor,Fgfr2,Casz1,Brd4,Lmo4,Gatc,Srpk1,Nhej1,Srsf6,Arid1a,Fign,Arl4c,Pou2f1,Acvr2b,Mark2,Ube2d2a,Mef2c,Brsk2,Jarid2,Foxp1,Bnc2,Pbx1,Prox1,Larp1,Kat6b	Methylome
369	GO Function	GO:0003676	Nucleic acid binding	102	2889	0.44	2.53e-19	10090.ENSMUSP00000000450,10090.ENSMUSP00000000881,10090.ENSMUSP00000001460,10090.ENSMUSP00000002180,10090.ENSMUSP00000003527,10090.ENSMUSP00000004340,10090.ENSMUSP00000018094,10090.ENSMUSP00000018549,10090.ENSMUSP00000018842,10090.ENSMUSP00000020543,10090.ENSMUSP00000021552,10090.ENSMUSP00000022793,10090.ENSMUSP00000023024,10090.ENSMUSP00000023165,10090.ENSMUSP00000023171,10090.ENSMUSP00000025288,10090.ENSMUSP00000027649,10090.ENSMUSP00000027906,10090.ENSMUSP00000028599,10090.ENSMUSP00000029611,10090.ENSMUSP00000029784,10090.ENSMUSP00000030315,10090.ENSMUSP00000030367,10090.ENSMUSP00000030872,10090.ENSMUSP00000030902,10090.ENSMUSP00000031061,10090.ENSMUSP00000031513,10090.ENSMUSP00000031535,10090.ENSMUSP00000031542,10090.ENSMUSP00000031545,10090.ENSMUSP00000031709,10090.ENSMUSP00000032768,10090.ENSMUSP00000036585,10090.ENSMUSP00000037699,10090.ENSMUSP00000042796,10090.ENSMUSP00000043555,10090.ENSMUSP00000043575,10090.ENSMUSP00000044612,10090.ENSMUSP00000045918,10090.ENSMUSP00000047567,10090.ENSMUSP00000047570,10090.ENSMUSP00000047678,10090.ENSMUSP00000047683,10090.ENSMUSP00000048051,10090.ENSMUSP00000051335,10090.ENSMUSP00000052088,10090.ENSMUSP00000052863,10090.ENSMUSP00000058020,10090.ENSMUSP00000058468,10090.ENSMUSP00000059382,10090.ENSMUSP00000060054,10090.ENSMUSP00000060671,10090.ENSMUSP00000064336,10090.ENSMUSP00000067694,10090.ENSMUSP00000069685,10090.ENSMUSP00000074899,10090.ENSMUSP00000076491,10090.ENSMUSP00000077354,10090.ENSMUSP00000080020,10090.ENSMUSP00000080224,10090.ENSMUSP00000083705,10090.ENSMUSP00000085999,10090.ENSMUSP00000087049,10090.ENSMUSP00000088074,10090.ENSMUSP00000089388,10090.ENSMUSP00000091476,10090.ENSMUSP00000091595,10090.ENSMUSP00000091620,10090.ENSMUSP00000091831,10090.ENSMUSP00000096686,10090.ENSMUSP00000096755,10090.ENSMUSP00000096813,10090.ENSMUSP00000100041,10090.ENSMUSP00000101536,10090.ENSMUSP00000101724,10090.ENSMUSP00000103286,10090.ENSMUSP00000103815,10090.ENSMUSP00000104216,10090.ENSMUSP00000105216,10090.ENSMUSP00000105386,10090.ENSMUSP00000105527,10090.ENSMUSP00000105833,10090.ENSMUSP00000105985,10090.ENSMUSP00000107283,10090.ENSMUSP00000110339,10090.ENSMUSP00000110636,10090.ENSMUSP00000111175,10090.ENSMUSP00000112978,10090.ENSMUSP00000113070,10090.ENSMUSP00000113840,10090.ENSMUSP00000116797,10090.ENSMUSP00000119065,10090.ENSMUSP00000122354,10090.ENSMUSP00000124738,10090.ENSMUSP00000132547,10090.ENSMUSP00000134205,10090.ENSMUSP00000135181,10090.ENSMUSP00000135375,10090.ENSMUSP00000135516,10090.ENSMUSP00000135703,10090.ENSMUSP00000136673,10090.ENSMUSP00000138421	Pparg,Bcl11a,Snd1,Spi1,Supt5,Pax2,Hnf4a,Mrm1,Lhx1,Cpeb4,Zfp36l1,Acin1,Tef,Crebbp,Hes1,Zfp521,Nr5a2,Esrrg,Cstf3,Lef1,Celf3,Pum1,Ssbp3,Orc5,Prdm16,Dhx15,Srsf9,Hnf1a,Oasl2,Foxp2,Fezf1,Nr2f2,Rxrb,Tfap2d,Eri3,Smg6,Gtpbp1,Zfhx3,Foxa2,Sox5,Jmjd6,Eif4g1,Kdm2a,Tiparp,Zfpm2,Pou3f3,Nfib,Onecut1,Zfp536,Cbfb,Chd4,Tead1,Tnrc6b,Rarb,Zeb2,Nfia,Rxra,Pou3f4,Ebf1,Mgmt,Rplp0,Zic3,Tet3,Phf21a,Tshz1,Hoxb3,Tnrc6a,Kdm6b,Zbtb18,Mbnl1,Sox2,Zcchc3,Gata3,Ahdc1,Ebf3,Nfe2l1,Bach2,Bap18,Rbm39,Nfix,Papola,Esrrb,Srsf5,Tcf7l2,Zbtb20,Tcf4,Bcor,Casz1,Brd4,Lmo4,Nhej1,Srsf6,Arid1a,Pou2f1,Mef2c,Jarid2,Foxp1,Bnc2,Pbx1,Prox1,Larp1,Kat6b	Methylome
370	GO Function	GO:0043565	Sequence-specific dna binding	61	1148	0.62	5.13e-18	10090.ENSMUSP00000000450,10090.ENSMUSP00000000881,10090.ENSMUSP00000002180,10090.ENSMUSP00000004340,10090.ENSMUSP00000018094,10090.ENSMUSP00000018842,10090.ENSMUSP00000023024,10090.ENSMUSP00000023165,10090.ENSMUSP00000023171,10090.ENSMUSP00000027649,10090.ENSMUSP00000027906,10090.ENSMUSP00000029611,10090.ENSMUSP00000030872,10090.ENSMUSP00000030902,10090.ENSMUSP00000031535,10090.ENSMUSP00000031545,10090.ENSMUSP00000031709,10090.ENSMUSP00000032768,10090.ENSMUSP00000036585,10090.ENSMUSP00000037699,10090.ENSMUSP00000043555,10090.ENSMUSP00000044612,10090.ENSMUSP00000045918,10090.ENSMUSP00000047567,10090.ENSMUSP00000047683,10090.ENSMUSP00000048051,10090.ENSMUSP00000052088,10090.ENSMUSP00000052863,10090.ENSMUSP00000058020,10090.ENSMUSP00000058468,10090.ENSMUSP00000060671,10090.ENSMUSP00000067694,10090.ENSMUSP00000069685,10090.ENSMUSP00000074899,10090.ENSMUSP00000076491,10090.ENSMUSP00000077354,10090.ENSMUSP00000080020,10090.ENSMUSP00000085999,10090.ENSMUSP00000087049,10090.ENSMUSP00000091476,10090.ENSMUSP00000091620,10090.ENSMUSP00000091831,10090.ENSMUSP00000096755,10090.ENSMUSP00000100041,10090.ENSMUSP00000101724,10090.ENSMUSP00000103286,10090.ENSMUSP00000103815,10090.ENSMUSP00000105386,10090.ENSMUSP00000105833,10090.ENSMUSP00000107283,10090.ENSMUSP00000110339,10090.ENSMUSP00000110636,10090.ENSMUSP00000111175,10090.ENSMUSP00000113840,10090.ENSMUSP00000124738,10090.ENSMUSP00000132547,10090.ENSMUSP00000134205,10090.ENSMUSP00000135181,10090.ENSMUSP00000135375,10090.ENSMUSP00000135516,10090.ENSMUSP00000135703	Pparg,Bcl11a,Spi1,Pax2,Hnf4a,Lhx1,Tef,Crebbp,Hes1,Nr5a2,Esrrg,Lef1,Orc5,Prdm16,Hnf1a,Foxp2,Fezf1,Nr2f2,Rxrb,Tfap2d,Smg6,Zfhx3,Foxa2,Sox5,Kdm2a,Tiparp,Pou3f3,Nfib,Onecut1,Zfp536,Tead1,Rarb,Zeb2,Nfia,Rxra,Pou3f4,Ebf1,Zic3,Tet3,Hoxb3,Kdm6b,Zbtb18,Sox2,Gata3,Ebf3,Nfe2l1,Bach2,Nfix,Esrrb,Tcf7l2,Zbtb20,Tcf4,Bcor,Lmo4,Pou2f1,Mef2c,Jarid2,Foxp1,Bnc2,Pbx1,Prox1	Methylome
371	GO Function	GO:0000977	RNA polymerase II transcription regulatory region sequence-specific DNA binding	51	809	0.69	1.17e-17	10090.ENSMUSP00000000450,10090.ENSMUSP00000000881,10090.ENSMUSP00000002180,10090.ENSMUSP00000004340,10090.ENSMUSP00000018094,10090.ENSMUSP00000018842,10090.ENSMUSP00000023024,10090.ENSMUSP00000023165,10090.ENSMUSP00000023171,10090.ENSMUSP00000027649,10090.ENSMUSP00000027906,10090.ENSMUSP00000029611,10090.ENSMUSP00000031535,10090.ENSMUSP00000031545,10090.ENSMUSP00000031709,10090.ENSMUSP00000032768,10090.ENSMUSP00000036585,10090.ENSMUSP00000037699,10090.ENSMUSP00000044612,10090.ENSMUSP00000045918,10090.ENSMUSP00000047567,10090.ENSMUSP00000052863,10090.ENSMUSP00000058020,10090.ENSMUSP00000058468,10090.ENSMUSP00000060671,10090.ENSMUSP00000067694,10090.ENSMUSP00000074899,10090.ENSMUSP00000076491,10090.ENSMUSP00000077354,10090.ENSMUSP00000080020,10090.ENSMUSP00000085999,10090.ENSMUSP00000091476,10090.ENSMUSP00000091620,10090.ENSMUSP00000096755,10090.ENSMUSP00000100041,10090.ENSMUSP00000101724,10090.ENSMUSP00000103286,10090.ENSMUSP00000103815,10090.ENSMUSP00000105386,10090.ENSMUSP00000105833,10090.ENSMUSP00000107283,10090.ENSMUSP00000110339,10090.ENSMUSP00000110636,10090.ENSMUSP00000111175,10090.ENSMUSP00000124738,10090.ENSMUSP00000132547,10090.ENSMUSP00000134205,10090.ENSMUSP00000135181,10090.ENSMUSP00000135375,10090.ENSMUSP00000135516,10090.ENSMUSP00000135703	Pparg,Bcl11a,Spi1,Pax2,Hnf4a,Lhx1,Tef,Crebbp,Hes1,Nr5a2,Esrrg,Lef1,Hnf1a,Foxp2,Fezf1,Nr2f2,Rxrb,Tfap2d,Zfhx3,Foxa2,Sox5,Nfib,Onecut1,Zfp536,Tead1,Rarb,Nfia,Rxra,Pou3f4,Ebf1,Zic3,Hoxb3,Kdm6b,Sox2,Gata3,Ebf3,Nfe2l1,Bach2,Nfix,Esrrb,Tcf7l2,Zbtb20,Tcf4,Bcor,Pou2f1,Mef2c,Jarid2,Foxp1,Bnc2,Pbx1,Prox1	Methylome
372	GO Function	GO:0003677	DNA binding	78	1928	0.5	3.76e-17	10090.ENSMUSP00000000450,10090.ENSMUSP00000000881,10090.ENSMUSP00000002180,10090.ENSMUSP00000004340,10090.ENSMUSP00000018094,10090.ENSMUSP00000018842,10090.ENSMUSP00000021552,10090.ENSMUSP00000023024,10090.ENSMUSP00000023165,10090.ENSMUSP00000023171,10090.ENSMUSP00000025288,10090.ENSMUSP00000027649,10090.ENSMUSP00000027906,10090.ENSMUSP00000029611,10090.ENSMUSP00000030367,10090.ENSMUSP00000030872,10090.ENSMUSP00000030902,10090.ENSMUSP00000031535,10090.ENSMUSP00000031545,10090.ENSMUSP00000031709,10090.ENSMUSP00000032768,10090.ENSMUSP00000036585,10090.ENSMUSP00000037699,10090.ENSMUSP00000043555,10090.ENSMUSP00000044612,10090.ENSMUSP00000045918,10090.ENSMUSP00000047567,10090.ENSMUSP00000047683,10090.ENSMUSP00000048051,10090.ENSMUSP00000051335,10090.ENSMUSP00000052088,10090.ENSMUSP00000052863,10090.ENSMUSP00000058020,10090.ENSMUSP00000058468,10090.ENSMUSP00000059382,10090.ENSMUSP00000060054,10090.ENSMUSP00000060671,10090.ENSMUSP00000067694,10090.ENSMUSP00000069685,10090.ENSMUSP00000074899,10090.ENSMUSP00000076491,10090.ENSMUSP00000077354,10090.ENSMUSP00000080020,10090.ENSMUSP00000080224,10090.ENSMUSP00000085999,10090.ENSMUSP00000087049,10090.ENSMUSP00000088074,10090.ENSMUSP00000089388,10090.ENSMUSP00000091476,10090.ENSMUSP00000091620,10090.ENSMUSP00000091831,10090.ENSMUSP00000096755,10090.ENSMUSP00000096813,10090.ENSMUSP00000100041,10090.ENSMUSP00000101536,10090.ENSMUSP00000101724,10090.ENSMUSP00000103286,10090.ENSMUSP00000103815,10090.ENSMUSP00000104216,10090.ENSMUSP00000105386,10090.ENSMUSP00000105833,10090.ENSMUSP00000107283,10090.ENSMUSP00000110339,10090.ENSMUSP00000110636,10090.ENSMUSP00000111175,10090.ENSMUSP00000112978,10090.ENSMUSP00000113070,10090.ENSMUSP00000113840,10090.ENSMUSP00000116797,10090.ENSMUSP00000122354,10090.ENSMUSP00000124738,10090.ENSMUSP00000132547,10090.ENSMUSP00000134205,10090.ENSMUSP00000135181,10090.ENSMUSP00000135375,10090.ENSMUSP00000135516,10090.ENSMUSP00000135703,10090.ENSMUSP00000138421	Pparg,Bcl11a,Spi1,Pax2,Hnf4a,Lhx1,Zfp36l1,Tef,Crebbp,Hes1,Zfp521,Nr5a2,Esrrg,Lef1,Ssbp3,Orc5,Prdm16,Hnf1a,Foxp2,Fezf1,Nr2f2,Rxrb,Tfap2d,Smg6,Zfhx3,Foxa2,Sox5,Kdm2a,Tiparp,Zfpm2,Pou3f3,Nfib,Onecut1,Zfp536,Cbfb,Chd4,Tead1,Rarb,Zeb2,Nfia,Rxra,Pou3f4,Ebf1,Mgmt,Zic3,Tet3,Phf21a,Tshz1,Hoxb3,Kdm6b,Zbtb18,Sox2,Zcchc3,Gata3,Ahdc1,Ebf3,Nfe2l1,Bach2,Bap18,Nfix,Esrrb,Tcf7l2,Zbtb20,Tcf4,Bcor,Casz1,Brd4,Lmo4,Nhej1,Arid1a,Pou2f1,Mef2c,Jarid2,Foxp1,Bnc2,Pbx1,Prox1,Kat6b	Methylome
373	GO Function	GO:0001067	Regulatory region nucleic acid binding	54	945	0.65	3.95e-17	10090.ENSMUSP00000000450,10090.ENSMUSP00000000881,10090.ENSMUSP00000002180,10090.ENSMUSP00000004340,10090.ENSMUSP00000018094,10090.ENSMUSP00000018842,10090.ENSMUSP00000023024,10090.ENSMUSP00000023165,10090.ENSMUSP00000023171,10090.ENSMUSP00000027649,10090.ENSMUSP00000027906,10090.ENSMUSP00000029611,10090.ENSMUSP00000031535,10090.ENSMUSP00000031545,10090.ENSMUSP00000031709,10090.ENSMUSP00000032768,10090.ENSMUSP00000036585,10090.ENSMUSP00000037699,10090.ENSMUSP00000044612,10090.ENSMUSP00000045918,10090.ENSMUSP00000047567,10090.ENSMUSP00000048051,10090.ENSMUSP00000052863,10090.ENSMUSP00000058020,10090.ENSMUSP00000058468,10090.ENSMUSP00000060671,10090.ENSMUSP00000067694,10090.ENSMUSP00000074899,10090.ENSMUSP00000076491,10090.ENSMUSP00000077354,10090.ENSMUSP00000080020,10090.ENSMUSP00000085999,10090.ENSMUSP00000091476,10090.ENSMUSP00000091620,10090.ENSMUSP00000096686,10090.ENSMUSP00000096755,10090.ENSMUSP00000100041,10090.ENSMUSP00000101724,10090.ENSMUSP00000103286,10090.ENSMUSP00000103815,10090.ENSMUSP00000105386,10090.ENSMUSP00000105833,10090.ENSMUSP00000107283,10090.ENSMUSP00000110339,10090.ENSMUSP00000110636,10090.ENSMUSP00000111175,10090.ENSMUSP00000113840,10090.ENSMUSP00000124738,10090.ENSMUSP00000132547,10090.ENSMUSP00000134205,10090.ENSMUSP00000135181,10090.ENSMUSP00000135375,10090.ENSMUSP00000135516,10090.ENSMUSP00000135703	Pparg,Bcl11a,Spi1,Pax2,Hnf4a,Lhx1,Tef,Crebbp,Hes1,Nr5a2,Esrrg,Lef1,Hnf1a,Foxp2,Fezf1,Nr2f2,Rxrb,Tfap2d,Zfhx3,Foxa2,Sox5,Tiparp,Nfib,Onecut1,Zfp536,Tead1,Rarb,Nfia,Rxra,Pou3f4,Ebf1,Zic3,Hoxb3,Kdm6b,Mbnl1,Sox2,Gata3,Ebf3,Nfe2l1,Bach2,Nfix,Esrrb,Tcf7l2,Zbtb20,Tcf4,Bcor,Lmo4,Pou2f1,Mef2c,Jarid2,Foxp1,Bnc2,Pbx1,Prox1	Methylome
374	GO Function	GO:0000981	DNA-binding transcription factor activity, RNA polymerase II-specific	49	777	0.69	4.94e-17	10090.ENSMUSP00000000450,10090.ENSMUSP00000000881,10090.ENSMUSP00000002180,10090.ENSMUSP00000004340,10090.ENSMUSP00000018094,10090.ENSMUSP00000018842,10090.ENSMUSP00000023024,10090.ENSMUSP00000023171,10090.ENSMUSP00000027649,10090.ENSMUSP00000027906,10090.ENSMUSP00000029611,10090.ENSMUSP00000031535,10090.ENSMUSP00000031545,10090.ENSMUSP00000031709,10090.ENSMUSP00000032768,10090.ENSMUSP00000036585,10090.ENSMUSP00000037699,10090.ENSMUSP00000044612,10090.ENSMUSP00000045918,10090.ENSMUSP00000047567,10090.ENSMUSP00000052088,10090.ENSMUSP00000052863,10090.ENSMUSP00000058020,10090.ENSMUSP00000058468,10090.ENSMUSP00000060671,10090.ENSMUSP00000067694,10090.ENSMUSP00000069685,10090.ENSMUSP00000074899,10090.ENSMUSP00000076491,10090.ENSMUSP00000077354,10090.ENSMUSP00000080020,10090.ENSMUSP00000085999,10090.ENSMUSP00000091476,10090.ENSMUSP00000096755,10090.ENSMUSP00000100041,10090.ENSMUSP00000101724,10090.ENSMUSP00000103286,10090.ENSMUSP00000103815,10090.ENSMUSP00000105386,10090.ENSMUSP00000105833,10090.ENSMUSP00000107283,10090.ENSMUSP00000110339,10090.ENSMUSP00000110636,10090.ENSMUSP00000124738,10090.ENSMUSP00000132547,10090.ENSMUSP00000134205,10090.ENSMUSP00000135181,10090.ENSMUSP00000135516,10090.ENSMUSP00000135703	Pparg,Bcl11a,Spi1,Pax2,Hnf4a,Lhx1,Tef,Hes1,Nr5a2,Esrrg,Lef1,Hnf1a,Foxp2,Fezf1,Nr2f2,Rxrb,Tfap2d,Zfhx3,Foxa2,Sox5,Pou3f3,Nfib,Onecut1,Zfp536,Tead1,Rarb,Zeb2,Nfia,Rxra,Pou3f4,Ebf1,Zic3,Hoxb3,Sox2,Gata3,Ebf3,Nfe2l1,Bach2,Nfix,Esrrb,Tcf7l2,Zbtb20,Tcf4,Pou2f1,Mef2c,Jarid2,Foxp1,Pbx1,Prox1	Methylome
375	GO Function	GO:1990837	Sequence-specific double-stranded dna binding	54	975	0.63	1.21e-16	10090.ENSMUSP00000000450,10090.ENSMUSP00000000881,10090.ENSMUSP00000002180,10090.ENSMUSP00000004340,10090.ENSMUSP00000018094,10090.ENSMUSP00000018842,10090.ENSMUSP00000023024,10090.ENSMUSP00000023165,10090.ENSMUSP00000023171,10090.ENSMUSP00000027649,10090.ENSMUSP00000027906,10090.ENSMUSP00000029611,10090.ENSMUSP00000030872,10090.ENSMUSP00000031535,10090.ENSMUSP00000031545,10090.ENSMUSP00000031709,10090.ENSMUSP00000032768,10090.ENSMUSP00000036585,10090.ENSMUSP00000037699,10090.ENSMUSP00000044612,10090.ENSMUSP00000045918,10090.ENSMUSP00000047567,10090.ENSMUSP00000048051,10090.ENSMUSP00000052863,10090.ENSMUSP00000058020,10090.ENSMUSP00000058468,10090.ENSMUSP00000060671,10090.ENSMUSP00000067694,10090.ENSMUSP00000074899,10090.ENSMUSP00000076491,10090.ENSMUSP00000077354,10090.ENSMUSP00000080020,10090.ENSMUSP00000085999,10090.ENSMUSP00000091476,10090.ENSMUSP00000091620,10090.ENSMUSP00000096755,10090.ENSMUSP00000100041,10090.ENSMUSP00000101724,10090.ENSMUSP00000103286,10090.ENSMUSP00000103815,10090.ENSMUSP00000105386,10090.ENSMUSP00000105833,10090.ENSMUSP00000107283,10090.ENSMUSP00000110339,10090.ENSMUSP00000110636,10090.ENSMUSP00000111175,10090.ENSMUSP00000113840,10090.ENSMUSP00000124738,10090.ENSMUSP00000132547,10090.ENSMUSP00000134205,10090.ENSMUSP00000135181,10090.ENSMUSP00000135375,10090.ENSMUSP00000135516,10090.ENSMUSP00000135703	Pparg,Bcl11a,Spi1,Pax2,Hnf4a,Lhx1,Tef,Crebbp,Hes1,Nr5a2,Esrrg,Lef1,Orc5,Hnf1a,Foxp2,Fezf1,Nr2f2,Rxrb,Tfap2d,Zfhx3,Foxa2,Sox5,Tiparp,Nfib,Onecut1,Zfp536,Tead1,Rarb,Nfia,Rxra,Pou3f4,Ebf1,Zic3,Hoxb3,Kdm6b,Sox2,Gata3,Ebf3,Nfe2l1,Bach2,Nfix,Esrrb,Tcf7l2,Zbtb20,Tcf4,Bcor,Lmo4,Pou2f1,Mef2c,Jarid2,Foxp1,Bnc2,Pbx1,Prox1	Methylome
376	GO Function	GO:0000976	Transcription regulatory region sequence-specific dna binding	53	941	0.64	1.25e-16	10090.ENSMUSP00000000450,10090.ENSMUSP00000000881,10090.ENSMUSP00000002180,10090.ENSMUSP00000004340,10090.ENSMUSP00000018094,10090.ENSMUSP00000018842,10090.ENSMUSP00000023024,10090.ENSMUSP00000023165,10090.ENSMUSP00000023171,10090.ENSMUSP00000027649,10090.ENSMUSP00000027906,10090.ENSMUSP00000029611,10090.ENSMUSP00000031535,10090.ENSMUSP00000031545,10090.ENSMUSP00000031709,10090.ENSMUSP00000032768,10090.ENSMUSP00000036585,10090.ENSMUSP00000037699,10090.ENSMUSP00000044612,10090.ENSMUSP00000045918,10090.ENSMUSP00000047567,10090.ENSMUSP00000048051,10090.ENSMUSP00000052863,10090.ENSMUSP00000058020,10090.ENSMUSP00000058468,10090.ENSMUSP00000060671,10090.ENSMUSP00000067694,10090.ENSMUSP00000074899,10090.ENSMUSP00000076491,10090.ENSMUSP00000077354,10090.ENSMUSP00000080020,10090.ENSMUSP00000085999,10090.ENSMUSP00000091476,10090.ENSMUSP00000091620,10090.ENSMUSP00000096755,10090.ENSMUSP00000100041,10090.ENSMUSP00000101724,10090.ENSMUSP00000103286,10090.ENSMUSP00000103815,10090.ENSMUSP00000105386,10090.ENSMUSP00000105833,10090.ENSMUSP00000107283,10090.ENSMUSP00000110339,10090.ENSMUSP00000110636,10090.ENSMUSP00000111175,10090.ENSMUSP00000113840,10090.ENSMUSP00000124738,10090.ENSMUSP00000132547,10090.ENSMUSP00000134205,10090.ENSMUSP00000135181,10090.ENSMUSP00000135375,10090.ENSMUSP00000135516,10090.ENSMUSP00000135703	Pparg,Bcl11a,Spi1,Pax2,Hnf4a,Lhx1,Tef,Crebbp,Hes1,Nr5a2,Esrrg,Lef1,Hnf1a,Foxp2,Fezf1,Nr2f2,Rxrb,Tfap2d,Zfhx3,Foxa2,Sox5,Tiparp,Nfib,Onecut1,Zfp536,Tead1,Rarb,Nfia,Rxra,Pou3f4,Ebf1,Zic3,Hoxb3,Kdm6b,Sox2,Gata3,Ebf3,Nfe2l1,Bach2,Nfix,Esrrb,Tcf7l2,Zbtb20,Tcf4,Bcor,Lmo4,Pou2f1,Mef2c,Jarid2,Foxp1,Bnc2,Pbx1,Prox1	Methylome
377	GO Function	GO:0000987	Cis-regulatory region sequence-specific dna binding	44	661	0.71	5.05e-16	10090.ENSMUSP00000000450,10090.ENSMUSP00000000881,10090.ENSMUSP00000002180,10090.ENSMUSP00000004340,10090.ENSMUSP00000018094,10090.ENSMUSP00000018842,10090.ENSMUSP00000023024,10090.ENSMUSP00000023165,10090.ENSMUSP00000023171,10090.ENSMUSP00000027649,10090.ENSMUSP00000029611,10090.ENSMUSP00000031535,10090.ENSMUSP00000031545,10090.ENSMUSP00000031709,10090.ENSMUSP00000036585,10090.ENSMUSP00000044612,10090.ENSMUSP00000045918,10090.ENSMUSP00000047567,10090.ENSMUSP00000048051,10090.ENSMUSP00000052863,10090.ENSMUSP00000058020,10090.ENSMUSP00000058468,10090.ENSMUSP00000060671,10090.ENSMUSP00000074899,10090.ENSMUSP00000076491,10090.ENSMUSP00000080020,10090.ENSMUSP00000085999,10090.ENSMUSP00000091476,10090.ENSMUSP00000091620,10090.ENSMUSP00000096755,10090.ENSMUSP00000100041,10090.ENSMUSP00000101724,10090.ENSMUSP00000103286,10090.ENSMUSP00000103815,10090.ENSMUSP00000105833,10090.ENSMUSP00000107283,10090.ENSMUSP00000110339,10090.ENSMUSP00000110636,10090.ENSMUSP00000113840,10090.ENSMUSP00000124738,10090.ENSMUSP00000132547,10090.ENSMUSP00000135181,10090.ENSMUSP00000135516,10090.ENSMUSP00000135703	Pparg,Bcl11a,Spi1,Pax2,Hnf4a,Lhx1,Tef,Crebbp,Hes1,Nr5a2,Lef1,Hnf1a,Foxp2,Fezf1,Rxrb,Zfhx3,Foxa2,Sox5,Tiparp,Nfib,Onecut1,Zfp536,Tead1,Nfia,Rxra,Ebf1,Zic3,Hoxb3,Kdm6b,Sox2,Gata3,Ebf3,Nfe2l1,Bach2,Esrrb,Tcf7l2,Zbtb20,Tcf4,Lmo4,Pou2f1,Mef2c,Foxp1,Pbx1,Prox1	Methylome
378	GO Function	GO:0003690	Double-stranded dna binding	55	1054	0.61	5.39e-16	10090.ENSMUSP00000000450,10090.ENSMUSP00000000881,10090.ENSMUSP00000002180,10090.ENSMUSP00000004340,10090.ENSMUSP00000018094,10090.ENSMUSP00000018842,10090.ENSMUSP00000023024,10090.ENSMUSP00000023165,10090.ENSMUSP00000023171,10090.ENSMUSP00000027649,10090.ENSMUSP00000027906,10090.ENSMUSP00000029611,10090.ENSMUSP00000030872,10090.ENSMUSP00000031535,10090.ENSMUSP00000031545,10090.ENSMUSP00000031709,10090.ENSMUSP00000032768,10090.ENSMUSP00000036585,10090.ENSMUSP00000037699,10090.ENSMUSP00000044612,10090.ENSMUSP00000045918,10090.ENSMUSP00000047567,10090.ENSMUSP00000048051,10090.ENSMUSP00000052863,10090.ENSMUSP00000058020,10090.ENSMUSP00000058468,10090.ENSMUSP00000060671,10090.ENSMUSP00000067694,10090.ENSMUSP00000074899,10090.ENSMUSP00000076491,10090.ENSMUSP00000077354,10090.ENSMUSP00000080020,10090.ENSMUSP00000085999,10090.ENSMUSP00000091476,10090.ENSMUSP00000091620,10090.ENSMUSP00000096755,10090.ENSMUSP00000096813,10090.ENSMUSP00000100041,10090.ENSMUSP00000101724,10090.ENSMUSP00000103286,10090.ENSMUSP00000103815,10090.ENSMUSP00000105386,10090.ENSMUSP00000105833,10090.ENSMUSP00000107283,10090.ENSMUSP00000110339,10090.ENSMUSP00000110636,10090.ENSMUSP00000111175,10090.ENSMUSP00000113840,10090.ENSMUSP00000124738,10090.ENSMUSP00000132547,10090.ENSMUSP00000134205,10090.ENSMUSP00000135181,10090.ENSMUSP00000135375,10090.ENSMUSP00000135516,10090.ENSMUSP00000135703	Pparg,Bcl11a,Spi1,Pax2,Hnf4a,Lhx1,Tef,Crebbp,Hes1,Nr5a2,Esrrg,Lef1,Orc5,Hnf1a,Foxp2,Fezf1,Nr2f2,Rxrb,Tfap2d,Zfhx3,Foxa2,Sox5,Tiparp,Nfib,Onecut1,Zfp536,Tead1,Rarb,Nfia,Rxra,Pou3f4,Ebf1,Zic3,Hoxb3,Kdm6b,Sox2,Zcchc3,Gata3,Ebf3,Nfe2l1,Bach2,Nfix,Esrrb,Tcf7l2,Zbtb20,Tcf4,Bcor,Lmo4,Pou2f1,Mef2c,Jarid2,Foxp1,Bnc2,Pbx1,Prox1	Methylome
379	GO Function	GO:0000978	RNA polymerase II cis-regulatory region sequence-specific DNA binding	40	629	0.69	7.34e-14	10090.ENSMUSP00000000450,10090.ENSMUSP00000000881,10090.ENSMUSP00000002180,10090.ENSMUSP00000004340,10090.ENSMUSP00000018094,10090.ENSMUSP00000023024,10090.ENSMUSP00000023171,10090.ENSMUSP00000027649,10090.ENSMUSP00000029611,10090.ENSMUSP00000031535,10090.ENSMUSP00000031545,10090.ENSMUSP00000031709,10090.ENSMUSP00000036585,10090.ENSMUSP00000044612,10090.ENSMUSP00000045918,10090.ENSMUSP00000047567,10090.ENSMUSP00000052863,10090.ENSMUSP00000058020,10090.ENSMUSP00000058468,10090.ENSMUSP00000060671,10090.ENSMUSP00000074899,10090.ENSMUSP00000076491,10090.ENSMUSP00000080020,10090.ENSMUSP00000085999,10090.ENSMUSP00000091476,10090.ENSMUSP00000091620,10090.ENSMUSP00000096755,10090.ENSMUSP00000100041,10090.ENSMUSP00000101724,10090.ENSMUSP00000103286,10090.ENSMUSP00000103815,10090.ENSMUSP00000105833,10090.ENSMUSP00000107283,10090.ENSMUSP00000110339,10090.ENSMUSP00000110636,10090.ENSMUSP00000124738,10090.ENSMUSP00000132547,10090.ENSMUSP00000135181,10090.ENSMUSP00000135516,10090.ENSMUSP00000135703	Pparg,Bcl11a,Spi1,Pax2,Hnf4a,Tef,Hes1,Nr5a2,Lef1,Hnf1a,Foxp2,Fezf1,Rxrb,Zfhx3,Foxa2,Sox5,Nfib,Onecut1,Zfp536,Tead1,Nfia,Rxra,Ebf1,Zic3,Hoxb3,Kdm6b,Sox2,Gata3,Ebf3,Nfe2l1,Bach2,Esrrb,Tcf7l2,Zbtb20,Tcf4,Pou2f1,Mef2c,Foxp1,Pbx1,Prox1	Methylome
380	GO Function	GO:0098772	Molecular function regulator	89	2924	0.37	8.71e-13	10090.ENSMUSP00000000450,10090.ENSMUSP00000000881,10090.ENSMUSP00000002180,10090.ENSMUSP00000004340,10090.ENSMUSP00000018094,10090.ENSMUSP00000018842,10090.ENSMUSP00000021447,10090.ENSMUSP00000023024,10090.ENSMUSP00000023165,10090.ENSMUSP00000023171,10090.ENSMUSP00000025377,10090.ENSMUSP00000027521,10090.ENSMUSP00000027649,10090.ENSMUSP00000027906,10090.ENSMUSP00000029438,10090.ENSMUSP00000029611,10090.ENSMUSP00000030902,10090.ENSMUSP00000031535,10090.ENSMUSP00000031545,10090.ENSMUSP00000031674,10090.ENSMUSP00000031709,10090.ENSMUSP00000032768,10090.ENSMUSP00000036039,10090.ENSMUSP00000036585,10090.ENSMUSP00000037699,10090.ENSMUSP00000040647,10090.ENSMUSP00000041070,10090.ENSMUSP00000044268,10090.ENSMUSP00000044612,10090.ENSMUSP00000045460,10090.ENSMUSP00000045918,10090.ENSMUSP00000047567,10090.ENSMUSP00000047570,10090.ENSMUSP00000048978,10090.ENSMUSP00000051335,10090.ENSMUSP00000052088,10090.ENSMUSP00000052863,10090.ENSMUSP00000057989,10090.ENSMUSP00000058020,10090.ENSMUSP00000058468,10090.ENSMUSP00000059382,10090.ENSMUSP00000060671,10090.ENSMUSP00000067694,10090.ENSMUSP00000069685,10090.ENSMUSP00000072334,10090.ENSMUSP00000072481,10090.ENSMUSP00000072800,10090.ENSMUSP00000073866,10090.ENSMUSP00000074899,10090.ENSMUSP00000076491,10090.ENSMUSP00000077354,10090.ENSMUSP00000080020,10090.ENSMUSP00000082646,10090.ENSMUSP00000083709,10090.ENSMUSP00000085999,10090.ENSMUSP00000091476,10090.ENSMUSP00000091831,10090.ENSMUSP00000095200,10090.ENSMUSP00000096755,10090.ENSMUSP00000099506,10090.ENSMUSP00000099848,10090.ENSMUSP00000100041,10090.ENSMUSP00000101724,10090.ENSMUSP00000103286,10090.ENSMUSP00000103696,10090.ENSMUSP00000103815,10090.ENSMUSP00000105216,10090.ENSMUSP00000105386,10090.ENSMUSP00000105613,10090.ENSMUSP00000105833,10090.ENSMUSP00000107283,10090.ENSMUSP00000107803,10090.ENSMUSP00000110339,10090.ENSMUSP00000110636,10090.ENSMUSP00000111175,10090.ENSMUSP00000112930,10090.ENSMUSP00000113070,10090.ENSMUSP00000116231,10090.ENSMUSP00000124131,10090.ENSMUSP00000124738,10090.ENSMUSP00000124863,10090.ENSMUSP00000125174,10090.ENSMUSP00000128152,10090.ENSMUSP00000132547,10090.ENSMUSP00000134205,10090.ENSMUSP00000135181,10090.ENSMUSP00000135516,10090.ENSMUSP00000135703,10090.ENSMUSP00000136884	Pparg,Bcl11a,Spi1,Pax2,Hnf4a,Lhx1,Ppp2r5e,Tef,Crebbp,Hes1,Ppp2r2b,Agap1,Nr5a2,Esrrg,Hipk1,Lef1,Prdm16,Hnf1a,Foxp2,Tfpi2,Fezf1,Nr2f2,Tob1,Rxrb,Tfap2d,Wdtc1,Irf2bpl,Med13,Zfhx3,Psme4,Foxa2,Sox5,Jmjd6,Ccdc88a,Zfpm2,Pou3f3,Nfib,Bdnf,Onecut1,Zfp536,Cbfb,Tead1,Rarb,Zeb2,Elmo1,Tle1,Cxcl12,Sh2d3c,Nfia,Rxra,Pou3f4,Ebf1,Uri1,Pxn,Zic3,Hoxb3,Zbtb18,Arhgap26,Sox2,Pex14,Dennd1a,Gata3,Ebf3,Nfe2l1,Bcas3,Bach2,Rbm39,Nfix,Ralgapa2,Esrrb,Tcf7l2,Git2,Zbtb20,Tcf4,Bcor,Spock3,Brd4,Bai3,Tle3,Pou2f1,Zmiz1,Fgd4,Jade1,Mef2c,Jarid2,Foxp1,Pbx1,Prox1,Nrg3	Methylome
381	GO Function	GO:0001228	DNA-binding transcription activator activity, RNA polymerase II-specific	30	458	0.71	2.01e-10	10090.ENSMUSP00000000450,10090.ENSMUSP00000002180,10090.ENSMUSP00000018094,10090.ENSMUSP00000023024,10090.ENSMUSP00000027649,10090.ENSMUSP00000027906,10090.ENSMUSP00000029611,10090.ENSMUSP00000031535,10090.ENSMUSP00000036585,10090.ENSMUSP00000045918,10090.ENSMUSP00000052088,10090.ENSMUSP00000052863,10090.ENSMUSP00000058020,10090.ENSMUSP00000060671,10090.ENSMUSP00000069685,10090.ENSMUSP00000074899,10090.ENSMUSP00000077354,10090.ENSMUSP00000080020,10090.ENSMUSP00000085999,10090.ENSMUSP00000091476,10090.ENSMUSP00000100041,10090.ENSMUSP00000101724,10090.ENSMUSP00000103286,10090.ENSMUSP00000105386,10090.ENSMUSP00000105833,10090.ENSMUSP00000107283,10090.ENSMUSP00000110636,10090.ENSMUSP00000124738,10090.ENSMUSP00000132547,10090.ENSMUSP00000135516	Pparg,Spi1,Hnf4a,Tef,Nr5a2,Esrrg,Lef1,Hnf1a,Rxrb,Foxa2,Pou3f3,Nfib,Onecut1,Tead1,Zeb2,Nfia,Pou3f4,Ebf1,Zic3,Hoxb3,Gata3,Ebf3,Nfe2l1,Nfix,Esrrb,Tcf7l2,Tcf4,Pou2f1,Mef2c,Pbx1	Methylome
382	GO Function	GO:0008134	Transcription factor binding	37	701	0.61	2.01e-10	10090.ENSMUSP00000000450,10090.ENSMUSP00000002180,10090.ENSMUSP00000004340,10090.ENSMUSP00000018094,10090.ENSMUSP00000023165,10090.ENSMUSP00000023171,10090.ENSMUSP00000029611,10090.ENSMUSP00000030902,10090.ENSMUSP00000031535,10090.ENSMUSP00000031545,10090.ENSMUSP00000035326,10090.ENSMUSP00000036585,10090.ENSMUSP00000044268,10090.ENSMUSP00000045918,10090.ENSMUSP00000051335,10090.ENSMUSP00000060054,10090.ENSMUSP00000067694,10090.ENSMUSP00000072481,10090.ENSMUSP00000074899,10090.ENSMUSP00000076491,10090.ENSMUSP00000096755,10090.ENSMUSP00000100041,10090.ENSMUSP00000103696,10090.ENSMUSP00000105833,10090.ENSMUSP00000107283,10090.ENSMUSP00000110636,10090.ENSMUSP00000111175,10090.ENSMUSP00000113840,10090.ENSMUSP00000122354,10090.ENSMUSP00000124131,10090.ENSMUSP00000124863,10090.ENSMUSP00000132547,10090.ENSMUSP00000134205,10090.ENSMUSP00000135181,10090.ENSMUSP00000135516,10090.ENSMUSP00000135703,10090.ENSMUSP00000138421	Pparg,Spi1,Pax2,Hnf4a,Crebbp,Hes1,Lef1,Prdm16,Hnf1a,Foxp2,Hif1an,Rxrb,Med13,Foxa2,Zfpm2,Chd4,Rarb,Tle1,Nfia,Rxra,Sox2,Gata3,Bcas3,Esrrb,Tcf7l2,Tcf4,Bcor,Lmo4,Arid1a,Tle3,Zmiz1,Mef2c,Jarid2,Foxp1,Pbx1,Prox1,Kat6b	Methylome
383	GO Function	GO:0046872	Metal ion binding	93	3513	0.31	4.81e-10	10090.ENSMUSP00000000450,10090.ENSMUSP00000000881,10090.ENSMUSP00000001027,10090.ENSMUSP00000001247,10090.ENSMUSP00000003461,10090.ENSMUSP00000018094,10090.ENSMUSP00000018842,10090.ENSMUSP00000020543,10090.ENSMUSP00000021552,10090.ENSMUSP00000022013,10090.ENSMUSP00000023165,10090.ENSMUSP00000025166,10090.ENSMUSP00000025288,10090.ENSMUSP00000027521,10090.ENSMUSP00000027649,10090.ENSMUSP00000027906,10090.ENSMUSP00000030439,10090.ENSMUSP00000030902,10090.ENSMUSP00000031542,10090.ENSMUSP00000031545,10090.ENSMUSP00000031709,10090.ENSMUSP00000032768,10090.ENSMUSP00000035326,10090.ENSMUSP00000036585,10090.ENSMUSP00000037079,10090.ENSMUSP00000037900,10090.ENSMUSP00000039429,10090.ENSMUSP00000040601,10090.ENSMUSP00000041070,10090.ENSMUSP00000041941,10090.ENSMUSP00000042796,10090.ENSMUSP00000043555,10090.ENSMUSP00000044612,10090.ENSMUSP00000045792,10090.ENSMUSP00000047570,10090.ENSMUSP00000047665,10090.ENSMUSP00000047683,10090.ENSMUSP00000048051,10090.ENSMUSP00000051335,10090.ENSMUSP00000056530,10090.ENSMUSP00000058468,10090.ENSMUSP00000060054,10090.ENSMUSP00000062049,10090.ENSMUSP00000067694,10090.ENSMUSP00000069685,10090.ENSMUSP00000076491,10090.ENSMUSP00000080020,10090.ENSMUSP00000080224,10090.ENSMUSP00000080650,10090.ENSMUSP00000081009,10090.ENSMUSP00000083709,10090.ENSMUSP00000085999,10090.ENSMUSP00000087049,10090.ENSMUSP00000087327,10090.ENSMUSP00000088074,10090.ENSMUSP00000089148,10090.ENSMUSP00000089388,10090.ENSMUSP00000091620,10090.ENSMUSP00000091831,10090.ENSMUSP00000093939,10090.ENSMUSP00000096686,10090.ENSMUSP00000096813,10090.ENSMUSP00000097797,10090.ENSMUSP00000099490,10090.ENSMUSP00000099952,10090.ENSMUSP00000100041,10090.ENSMUSP00000100724,10090.ENSMUSP00000101724,10090.ENSMUSP00000102352,10090.ENSMUSP00000105527,10090.ENSMUSP00000105833,10090.ENSMUSP00000106692,10090.ENSMUSP00000107388,10090.ENSMUSP00000107697,10090.ENSMUSP00000107803,10090.ENSMUSP00000110339,10090.ENSMUSP00000112930,10090.ENSMUSP00000112978,10090.ENSMUSP00000113840,10090.ENSMUSP00000116259,10090.ENSMUSP00000119600,10090.ENSMUSP00000124089,10090.ENSMUSP00000124863,10090.ENSMUSP00000125174,10090.ENSMUSP00000126108,10090.ENSMUSP00000128152,10090.ENSMUSP00000131684,10090.ENSMUSP00000133032,10090.ENSMUSP00000134201,10090.ENSMUSP00000135181,10090.ENSMUSP00000135375,10090.ENSMUSP00000136449,10090.ENSMUSP00000138421	Pparg,Bcl11a,Aox1,Rnf32,Ogdh,Hnf4a,Lhx1,Cpeb4,Zfp36l1,Adcy2,Crebbp,Cdh2,Zfp521,Agap1,Nr5a2,Esrrg,Rnf220,Prdm16,Oasl2,Foxp2,Fezf1,Nr2f2,Hif1an,Rxrb,Lmo1,Dgkb,Dpyd,Trim67,Irf2bpl,Zfp804a,Eri3,Smg6,Zfhx3,Fbxl5,Jmjd6,Adk,Kdm2a,Tiparp,Zfpm2,Phlpp1,Zfp536,Chd4,Cit,Rarb,Zeb2,Rxra,Ebf1,Mgmt,Rnf217,Sephs2,Pxn,Zic3,Tet3,Masp1,Phf21a,Aopep,Tshz1,Kdm6b,Zbtb18,Adcy6,Mbnl1,Zcchc3,Sptan1,Acaca,Camk2a,Gata3,Zswim6,Ebf3,Trim66,Papola,Esrrb,Mpped2,C2cd5,Sirt4,Git2,Zbtb20,Spock3,Casz1,Lmo4,Srpk1,Macf1,Zfp609,Zmiz1,Fgd4,Acvr2b,Jade1,Mark2,Rabggta,Brsk2,Foxp1,Bnc2,Hectd1,Kat6b	Methylome
384	GO Function	GO:0003712	Transcription coregulator activity	28	458	0.68	4.43e-09	10090.ENSMUSP00000000450,10090.ENSMUSP00000000881,10090.ENSMUSP00000018842,10090.ENSMUSP00000023165,10090.ENSMUSP00000029438,10090.ENSMUSP00000030902,10090.ENSMUSP00000036039,10090.ENSMUSP00000036585,10090.ENSMUSP00000041070,10090.ENSMUSP00000044268,10090.ENSMUSP00000047570,10090.ENSMUSP00000051335,10090.ENSMUSP00000052863,10090.ENSMUSP00000059382,10090.ENSMUSP00000072481,10090.ENSMUSP00000082646,10090.ENSMUSP00000083709,10090.ENSMUSP00000091831,10090.ENSMUSP00000099506,10090.ENSMUSP00000100041,10090.ENSMUSP00000103286,10090.ENSMUSP00000105216,10090.ENSMUSP00000110636,10090.ENSMUSP00000111175,10090.ENSMUSP00000113070,10090.ENSMUSP00000124131,10090.ENSMUSP00000124863,10090.ENSMUSP00000128152	Pparg,Bcl11a,Lhx1,Crebbp,Hipk1,Prdm16,Tob1,Rxrb,Irf2bpl,Med13,Jmjd6,Zfpm2,Nfib,Cbfb,Tle1,Uri1,Pxn,Zbtb18,Pex14,Gata3,Nfe2l1,Rbm39,Tcf4,Bcor,Brd4,Tle3,Zmiz1,Jade1	Methylome
385	GO Function	GO:0043167	Ion binding	121	5439	0.24	5.38e-09	10090.ENSMUSP00000000450,10090.ENSMUSP00000000881,10090.ENSMUSP00000001027,10090.ENSMUSP00000001247,10090.ENSMUSP00000003461,10090.ENSMUSP00000004430,10090.ENSMUSP00000018094,10090.ENSMUSP00000018842,10090.ENSMUSP00000020543,10090.ENSMUSP00000020999,10090.ENSMUSP00000021552,10090.ENSMUSP00000022013,10090.ENSMUSP00000023165,10090.ENSMUSP00000025166,10090.ENSMUSP00000025288,10090.ENSMUSP00000025542,10090.ENSMUSP00000027521,10090.ENSMUSP00000027649,10090.ENSMUSP00000027906,10090.ENSMUSP00000029438,10090.ENSMUSP00000030042,10090.ENSMUSP00000030439,10090.ENSMUSP00000030872,10090.ENSMUSP00000030902,10090.ENSMUSP00000031061,10090.ENSMUSP00000031492,10090.ENSMUSP00000031524,10090.ENSMUSP00000031542,10090.ENSMUSP00000031545,10090.ENSMUSP00000031709,10090.ENSMUSP00000032768,10090.ENSMUSP00000034868,10090.ENSMUSP00000035326,10090.ENSMUSP00000036585,10090.ENSMUSP00000037079,10090.ENSMUSP00000037900,10090.ENSMUSP00000039429,10090.ENSMUSP00000040601,10090.ENSMUSP00000041070,10090.ENSMUSP00000041941,10090.ENSMUSP00000042796,10090.ENSMUSP00000043555,10090.ENSMUSP00000043575,10090.ENSMUSP00000044612,10090.ENSMUSP00000045792,10090.ENSMUSP00000047570,10090.ENSMUSP00000047665,10090.ENSMUSP00000047678,10090.ENSMUSP00000047683,10090.ENSMUSP00000048051,10090.ENSMUSP00000048978,10090.ENSMUSP00000051335,10090.ENSMUSP00000056530,10090.ENSMUSP00000058468,10090.ENSMUSP00000060054,10090.ENSMUSP00000062049,10090.ENSMUSP00000067694,10090.ENSMUSP00000069685,10090.ENSMUSP00000071720,10090.ENSMUSP00000074837,10090.ENSMUSP00000076491,10090.ENSMUSP00000080020,10090.ENSMUSP00000080224,10090.ENSMUSP00000080650,10090.ENSMUSP00000081009,10090.ENSMUSP00000082017,10090.ENSMUSP00000083709,10090.ENSMUSP00000085999,10090.ENSMUSP00000086730,10090.ENSMUSP00000087049,10090.ENSMUSP00000087327,10090.ENSMUSP00000088074,10090.ENSMUSP00000089148,10090.ENSMUSP00000089388,10090.ENSMUSP00000090820,10090.ENSMUSP00000091620,10090.ENSMUSP00000091831,10090.ENSMUSP00000092075,10090.ENSMUSP00000093939,10090.ENSMUSP00000095200,10090.ENSMUSP00000096686,10090.ENSMUSP00000096813,10090.ENSMUSP00000097797,10090.ENSMUSP00000099490,10090.ENSMUSP00000099848,10090.ENSMUSP00000099952,10090.ENSMUSP00000100041,10090.ENSMUSP00000100724,10090.ENSMUSP00000101724,10090.ENSMUSP00000102352,10090.ENSMUSP00000105527,10090.ENSMUSP00000105833,10090.ENSMUSP00000106692,10090.ENSMUSP00000107388,10090.ENSMUSP00000107697,10090.ENSMUSP00000107803,10090.ENSMUSP00000110339,10090.ENSMUSP00000112430,10090.ENSMUSP00000112930,10090.ENSMUSP00000112978,10090.ENSMUSP00000113840,10090.ENSMUSP00000115090,10090.ENSMUSP00000116259,10090.ENSMUSP00000116494,10090.ENSMUSP00000119600,10090.ENSMUSP00000122855,10090.ENSMUSP00000124089,10090.ENSMUSP00000124344,10090.ENSMUSP00000124863,10090.ENSMUSP00000125174,10090.ENSMUSP00000126108,10090.ENSMUSP00000128152,10090.ENSMUSP00000131423,10090.ENSMUSP00000131684,10090.ENSMUSP00000132446,10090.ENSMUSP00000133032,10090.ENSMUSP00000134201,10090.ENSMUSP00000135181,10090.ENSMUSP00000135375,10090.ENSMUSP00000136449,10090.ENSMUSP00000138421	Pparg,Bcl11a,Aox1,Rnf32,Ogdh,Clcn3,Hnf4a,Lhx1,Cpeb4,Kif3c,Zfp36l1,Adcy2,Crebbp,Cdh2,Zfp521,Psat1,Agap1,Nr5a2,Esrrg,Hipk1,Kif12,Rnf220,Orc5,Prdm16,Dhx15,Rab35,Acads,Oasl2,Foxp2,Fezf1,Nr2f2,Clk1,Hif1an,Rxrb,Lmo1,Dgkb,Dpyd,Trim67,Irf2bpl,Zfp804a,Eri3,Smg6,Gtpbp1,Zfhx3,Fbxl5,Jmjd6,Adk,Eif4g1,Kdm2a,Tiparp,Ccdc88a,Zfpm2,Phlpp1,Zfp536,Chd4,Cit,Rarb,Zeb2,Camk2g,Pard3b,Rxra,Ebf1,Mgmt,Rnf217,Sephs2,Mark3,Pxn,Zic3,Magi1,Tet3,Masp1,Phf21a,Aopep,Tshz1,Clk4,Kdm6b,Zbtb18,Kif1c,Adcy6,Arhgap26,Mbnl1,Zcchc3,Sptan1,Acaca,Dennd1a,Camk2a,Gata3,Zswim6,Ebf3,Trim66,Papola,Esrrb,Mpped2,C2cd5,Sirt4,Git2,Zbtb20,Fgfr2,Spock3,Casz1,Lmo4,Gatc,Srpk1,Mapkap1,Macf1,Fign,Zfp609,Arl4c,Zmiz1,Fgd4,Acvr2b,Jade1,Snx24,Mark2,Ube2d2a,Rabggta,Brsk2,Foxp1,Bnc2,Hectd1,Kat6b	Methylome
386	GO Function	GO:0003682	Chromatin binding	31	614	0.59	3.21e-08	10090.ENSMUSP00000000450,10090.ENSMUSP00000003527,10090.ENSMUSP00000018094,10090.ENSMUSP00000023165,10090.ENSMUSP00000023171,10090.ENSMUSP00000026476,10090.ENSMUSP00000027649,10090.ENSMUSP00000029611,10090.ENSMUSP00000031535,10090.ENSMUSP00000043643,10090.ENSMUSP00000045918,10090.ENSMUSP00000058020,10090.ENSMUSP00000072481,10090.ENSMUSP00000074899,10090.ENSMUSP00000076491,10090.ENSMUSP00000082646,10090.ENSMUSP00000088074,10090.ENSMUSP00000089388,10090.ENSMUSP00000091620,10090.ENSMUSP00000096755,10090.ENSMUSP00000102352,10090.ENSMUSP00000103286,10090.ENSMUSP00000103696,10090.ENSMUSP00000107283,10090.ENSMUSP00000110636,10090.ENSMUSP00000113070,10090.ENSMUSP00000124089,10090.ENSMUSP00000124738,10090.ENSMUSP00000132547,10090.ENSMUSP00000134205,10090.ENSMUSP00000135181	Pparg,Supt5,Hnf4a,Crebbp,Hes1,Mbd6,Nr5a2,Lef1,Hnf1a,Bahcc1,Foxa2,Onecut1,Tle1,Nfia,Rxra,Uri1,Phf21a,Tshz1,Kdm6b,Sox2,Trim66,Nfe2l1,Bcas3,Tcf7l2,Tcf4,Brd4,Zfp609,Pou2f1,Mef2c,Jarid2,Foxp1	Methylome
387	GO Function	GO:0005515	Protein binding	137	6764	0.2	7.57e-08	10090.ENSMUSP00000000450,10090.ENSMUSP00000000881,10090.ENSMUSP00000001027,10090.ENSMUSP00000002180,10090.ENSMUSP00000003461,10090.ENSMUSP00000003527,10090.ENSMUSP00000004340,10090.ENSMUSP00000004430,10090.ENSMUSP00000015449,10090.ENSMUSP00000018094,10090.ENSMUSP00000020999,10090.ENSMUSP00000021552,10090.ENSMUSP00000022013,10090.ENSMUSP00000022264,10090.ENSMUSP00000023024,10090.ENSMUSP00000023165,10090.ENSMUSP00000023171,10090.ENSMUSP00000025166,10090.ENSMUSP00000025288,10090.ENSMUSP00000027906,10090.ENSMUSP00000029566,10090.ENSMUSP00000029611,10090.ENSMUSP00000030042,10090.ENSMUSP00000030902,10090.ENSMUSP00000031486,10090.ENSMUSP00000031508,10090.ENSMUSP00000031513,10090.ENSMUSP00000031524,10090.ENSMUSP00000031535,10090.ENSMUSP00000031545,10090.ENSMUSP00000032768,10090.ENSMUSP00000033030,10090.ENSMUSP00000035326,10090.ENSMUSP00000036039,10090.ENSMUSP00000036585,10090.ENSMUSP00000037007,10090.ENSMUSP00000037574,10090.ENSMUSP00000039429,10090.ENSMUSP00000040647,10090.ENSMUSP00000043555,10090.ENSMUSP00000044268,10090.ENSMUSP00000044612,10090.ENSMUSP00000045460,10090.ENSMUSP00000045918,10090.ENSMUSP00000046864,10090.ENSMUSP00000046967,10090.ENSMUSP00000047570,10090.ENSMUSP00000047678,10090.ENSMUSP00000048978,10090.ENSMUSP00000051080,10090.ENSMUSP00000051335,10090.ENSMUSP00000052014,10090.ENSMUSP00000052088,10090.ENSMUSP00000053547,10090.ENSMUSP00000057989,10090.ENSMUSP00000059050,10090.ENSMUSP00000060054,10090.ENSMUSP00000062049,10090.ENSMUSP00000064518,10090.ENSMUSP00000065613,10090.ENSMUSP00000067694,10090.ENSMUSP00000068471,10090.ENSMUSP00000069685,10090.ENSMUSP00000070728,10090.ENSMUSP00000071720,10090.ENSMUSP00000072334,10090.ENSMUSP00000072481,10090.ENSMUSP00000072800,10090.ENSMUSP00000073866,10090.ENSMUSP00000074899,10090.ENSMUSP00000076491,10090.ENSMUSP00000079239,10090.ENSMUSP00000080020,10090.ENSMUSP00000080650,10090.ENSMUSP00000081013,10090.ENSMUSP00000082646,10090.ENSMUSP00000083709,10090.ENSMUSP00000084466,10090.ENSMUSP00000085293,10090.ENSMUSP00000086716,10090.ENSMUSP00000086730,10090.ENSMUSP00000087327,10090.ENSMUSP00000091620,10090.ENSMUSP00000092075,10090.ENSMUSP00000092811,10090.ENSMUSP00000093393,10090.ENSMUSP00000093939,10090.ENSMUSP00000095174,10090.ENSMUSP00000096755,10090.ENSMUSP00000097797,10090.ENSMUSP00000099443,10090.ENSMUSP00000099490,10090.ENSMUSP00000099506,10090.ENSMUSP00000099793,10090.ENSMUSP00000099848,10090.ENSMUSP00000099952,10090.ENSMUSP00000100041,10090.ENSMUSP00000101724,10090.ENSMUSP00000102352,10090.ENSMUSP00000103286,10090.ENSMUSP00000103696,10090.ENSMUSP00000105613,10090.ENSMUSP00000105833,10090.ENSMUSP00000105985,10090.ENSMUSP00000107283,10090.ENSMUSP00000107579,10090.ENSMUSP00000109795,10090.ENSMUSP00000110636,10090.ENSMUSP00000111175,10090.ENSMUSP00000112430,10090.ENSMUSP00000113070,10090.ENSMUSP00000113840,10090.ENSMUSP00000116494,10090.ENSMUSP00000119600,10090.ENSMUSP00000122354,10090.ENSMUSP00000122855,10090.ENSMUSP00000124131,10090.ENSMUSP00000124344,10090.ENSMUSP00000124376,10090.ENSMUSP00000124738,10090.ENSMUSP00000124863,10090.ENSMUSP00000125174,10090.ENSMUSP00000126108,10090.ENSMUSP00000129504,10090.ENSMUSP00000131684,10090.ENSMUSP00000132446,10090.ENSMUSP00000132547,10090.ENSMUSP00000133032,10090.ENSMUSP00000134201,10090.ENSMUSP00000134205,10090.ENSMUSP00000135181,10090.ENSMUSP00000135516,10090.ENSMUSP00000135703,10090.ENSMUSP00000136673,10090.ENSMUSP00000136884,10090.ENSMUSP00000138421,10090.ENSMUSP00000140141	Pparg,Bcl11a,Aox1,Spi1,Ogdh,Supt5,Pax2,Clcn3,Sash1,Hnf4a,Kif3c,Zfp36l1,Adcy2,Ptprg,Tef,Crebbp,Hes1,Cdh2,Zfp521,Esrrg,Efna1,Lef1,Kif12,Prdm16,Prkab1,Triap1,Srsf9,Acads,Hnf1a,Foxp2,Nr2f2,Parva,Hif1an,Tob1,Rxrb,Hspb8,Trpc4ap,Dpyd,Wdtc1,Smg6,Med13,Zfhx3,Psme4,Foxa2,Kcnh5,Midn,Jmjd6,Eif4g1,Ccdc88a,Eml6,Zfpm2,Tenm2,Pou3f3,Ccdc64,Bdnf,Lingo1,Chd4,Cit,Ctnnd1,Fam49a,Rarb,Ldlrad4,Zeb2,Btrc,Camk2g,Elmo1,Tle1,Cxcl12,Sh2d3c,Nfia,Rxra,Mtss1,Ebf1,Rnf217,Dio2,Uri1,Pxn,Rqcd1,S1pr3,Usp9x,Magi1,Masp1,Kdm6b,Kif1c,Camkmt,Pdss2,Adcy6,Synpo,Sox2,Sptan1,Skap1,Acaca,Pex14,Fap,Dennd1a,Camk2a,Gata3,Ebf3,Trim66,Nfe2l1,Bcas3,Ralgapa2,Esrrb,Srsf5,Tcf7l2,Kazald1,Crmp1,Tcf4,Bcor,Fgfr2,Brd4,Lmo4,Mapkap1,Macf1,Arid1a,Fign,Tle3,Arl4c,Ctnna2,Pou2f1,Zmiz1,Fgd4,Acvr2b,Xpo7,Mark2,Ube2d2a,Mef2c,Rabggta,Brsk2,Jarid2,Foxp1,Pbx1,Prox1,Larp1,Nrg3,Kat6b,Tenm3	Methylome
388	GO Function	GO:0003707	Steroid hormone receptor activity	10	54	1.16	9.35e-07	10090.ENSMUSP00000000450,10090.ENSMUSP00000018094,10090.ENSMUSP00000027649,10090.ENSMUSP00000027906,10090.ENSMUSP00000029611,10090.ENSMUSP00000032768,10090.ENSMUSP00000036585,10090.ENSMUSP00000067694,10090.ENSMUSP00000076491,10090.ENSMUSP00000105833	Pparg,Hnf4a,Nr5a2,Esrrg,Lef1,Nr2f2,Rxrb,Rarb,Rxra,Esrrb	Methylome
389	GO Function	GO:0140297	DNA-binding transcription factor binding	21	370	0.64	3.94e-06	10090.ENSMUSP00000000450,10090.ENSMUSP00000002180,10090.ENSMUSP00000018094,10090.ENSMUSP00000023165,10090.ENSMUSP00000029611,10090.ENSMUSP00000030902,10090.ENSMUSP00000031545,10090.ENSMUSP00000035326,10090.ENSMUSP00000036585,10090.ENSMUSP00000044268,10090.ENSMUSP00000060054,10090.ENSMUSP00000067694,10090.ENSMUSP00000072481,10090.ENSMUSP00000076491,10090.ENSMUSP00000103696,10090.ENSMUSP00000107283,10090.ENSMUSP00000110636,10090.ENSMUSP00000122354,10090.ENSMUSP00000124131,10090.ENSMUSP00000132547,10090.ENSMUSP00000135703	Pparg,Spi1,Hnf4a,Crebbp,Lef1,Prdm16,Foxp2,Hif1an,Rxrb,Med13,Chd4,Rarb,Tle1,Rxra,Bcas3,Tcf7l2,Tcf4,Arid1a,Tle3,Mef2c,Prox1	Methylome
390	GO Function	GO:0003714	Transcription corepressor activity	14	189	0.76	4.01e-05	10090.ENSMUSP00000000881,10090.ENSMUSP00000018842,10090.ENSMUSP00000023165,10090.ENSMUSP00000029438,10090.ENSMUSP00000036039,10090.ENSMUSP00000041070,10090.ENSMUSP00000051335,10090.ENSMUSP00000052863,10090.ENSMUSP00000072481,10090.ENSMUSP00000082646,10090.ENSMUSP00000099506,10090.ENSMUSP00000110636,10090.ENSMUSP00000111175,10090.ENSMUSP00000124131	Bcl11a,Lhx1,Crebbp,Hipk1,Tob1,Irf2bpl,Zfpm2,Nfib,Tle1,Uri1,Pex14,Tcf4,Bcor,Tle3	Methylome
391	GO Function	GO:0001227	DNA-binding transcription repressor activity, RNA polymerase II-specific	16	260	0.68	5.97e-05	10090.ENSMUSP00000000450,10090.ENSMUSP00000000881,10090.ENSMUSP00000002180,10090.ENSMUSP00000023171,10090.ENSMUSP00000031545,10090.ENSMUSP00000031709,10090.ENSMUSP00000044612,10090.ENSMUSP00000058468,10090.ENSMUSP00000069685,10090.ENSMUSP00000100041,10090.ENSMUSP00000103286,10090.ENSMUSP00000103815,10090.ENSMUSP00000110339,10090.ENSMUSP00000134205,10090.ENSMUSP00000135181,10090.ENSMUSP00000135703	Pparg,Bcl11a,Spi1,Hes1,Foxp2,Fezf1,Zfhx3,Zfp536,Zeb2,Gata3,Nfe2l1,Bach2,Zbtb20,Jarid2,Foxp1,Prox1	Methylome
392	GO Function	GO:0004879	Nuclear receptor activity	7	42	1.11	0.00027	10090.ENSMUSP00000000450,10090.ENSMUSP00000027649,10090.ENSMUSP00000027906,10090.ENSMUSP00000032768,10090.ENSMUSP00000036585,10090.ENSMUSP00000067694,10090.ENSMUSP00000076491	Pparg,Nr5a2,Esrrg,Nr2f2,Rxrb,Rarb,Rxra	Methylome
393	GO Function	GO:0019904	Protein domain specific binding	27	778	0.43	0.00046	10090.ENSMUSP00000000450,10090.ENSMUSP00000004340,10090.ENSMUSP00000004430,10090.ENSMUSP00000023165,10090.ENSMUSP00000023171,10090.ENSMUSP00000025288,10090.ENSMUSP00000029611,10090.ENSMUSP00000031513,10090.ENSMUSP00000035326,10090.ENSMUSP00000045918,10090.ENSMUSP00000048978,10090.ENSMUSP00000052088,10090.ENSMUSP00000062049,10090.ENSMUSP00000064518,10090.ENSMUSP00000072334,10090.ENSMUSP00000076491,10090.ENSMUSP00000080020,10090.ENSMUSP00000083709,10090.ENSMUSP00000084466,10090.ENSMUSP00000099443,10090.ENSMUSP00000099848,10090.ENSMUSP00000100041,10090.ENSMUSP00000103286,10090.ENSMUSP00000105985,10090.ENSMUSP00000107283,10090.ENSMUSP00000132547,10090.ENSMUSP00000135703	Pparg,Pax2,Clcn3,Crebbp,Hes1,Zfp521,Lef1,Srsf9,Hif1an,Foxa2,Ccdc88a,Pou3f3,Cit,Ctnnd1,Elmo1,Rxra,Ebf1,Pxn,Rqcd1,Skap1,Dennd1a,Gata3,Nfe2l1,Srsf5,Tcf7l2,Mef2c,Prox1	Methylome
394	GO Function	GO:0035257	Nuclear hormone receptor binding	11	151	0.75	0.0007	10090.ENSMUSP00000000450,10090.ENSMUSP00000029611,10090.ENSMUSP00000031545,10090.ENSMUSP00000036585,10090.ENSMUSP00000044268,10090.ENSMUSP00000067694,10090.ENSMUSP00000076491,10090.ENSMUSP00000103696,10090.ENSMUSP00000107283,10090.ENSMUSP00000122354,10090.ENSMUSP00000135703	Pparg,Lef1,Foxp2,Rxrb,Med13,Rarb,Rxra,Bcas3,Tcf7l2,Arid1a,Prox1	Methylome
395	GO Function	GO:0061629	RNA polymerase II-specific DNA-binding transcription factor binding	15	285	0.61	0.0007	10090.ENSMUSP00000000450,10090.ENSMUSP00000002180,10090.ENSMUSP00000018094,10090.ENSMUSP00000029611,10090.ENSMUSP00000031545,10090.ENSMUSP00000035326,10090.ENSMUSP00000036585,10090.ENSMUSP00000044268,10090.ENSMUSP00000060054,10090.ENSMUSP00000067694,10090.ENSMUSP00000076491,10090.ENSMUSP00000103696,10090.ENSMUSP00000107283,10090.ENSMUSP00000122354,10090.ENSMUSP00000135703	Pparg,Spi1,Hnf4a,Lef1,Foxp2,Hif1an,Rxrb,Med13,Chd4,Rarb,Rxra,Bcas3,Tcf7l2,Arid1a,Prox1	Methylome
396	GO Function	GO:0046983	Protein dimerization activity	30	951	0.39	0.00077	10090.ENSMUSP00000000881,10090.ENSMUSP00000001027,10090.ENSMUSP00000003527,10090.ENSMUSP00000018094,10090.ENSMUSP00000023171,10090.ENSMUSP00000031535,10090.ENSMUSP00000031545,10090.ENSMUSP00000032768,10090.ENSMUSP00000035326,10090.ENSMUSP00000037007,10090.ENSMUSP00000039429,10090.ENSMUSP00000048978,10090.ENSMUSP00000052014,10090.ENSMUSP00000052088,10090.ENSMUSP00000070728,10090.ENSMUSP00000071720,10090.ENSMUSP00000080020,10090.ENSMUSP00000084466,10090.ENSMUSP00000087327,10090.ENSMUSP00000093393,10090.ENSMUSP00000099443,10090.ENSMUSP00000099793,10090.ENSMUSP00000099952,10090.ENSMUSP00000101724,10090.ENSMUSP00000103286,10090.ENSMUSP00000105613,10090.ENSMUSP00000110636,10090.ENSMUSP00000112430,10090.ENSMUSP00000132547,10090.ENSMUSP00000140141	Bcl11a,Aox1,Supt5,Hnf4a,Hes1,Hnf1a,Foxp2,Nr2f2,Hif1an,Hspb8,Dpyd,Ccdc88a,Tenm2,Pou3f3,Btrc,Camk2g,Ebf1,Rqcd1,Masp1,Pdss2,Skap1,Fap,Camk2a,Ebf3,Nfe2l1,Ralgapa2,Tcf4,Fgfr2,Mef2c,Tenm3	Methylome
397	GO Function	GO:0046914	Transition metal ion binding	30	962	0.38	0.00092	10090.ENSMUSP00000000450,10090.ENSMUSP00000001027,10090.ENSMUSP00000018094,10090.ENSMUSP00000022013,10090.ENSMUSP00000023165,10090.ENSMUSP00000027649,10090.ENSMUSP00000027906,10090.ENSMUSP00000032768,10090.ENSMUSP00000035326,10090.ENSMUSP00000036585,10090.ENSMUSP00000039429,10090.ENSMUSP00000040601,10090.ENSMUSP00000044612,10090.ENSMUSP00000045792,10090.ENSMUSP00000047570,10090.ENSMUSP00000047683,10090.ENSMUSP00000067694,10090.ENSMUSP00000076491,10090.ENSMUSP00000087049,10090.ENSMUSP00000089148,10090.ENSMUSP00000096813,10090.ENSMUSP00000100041,10090.ENSMUSP00000100724,10090.ENSMUSP00000102352,10090.ENSMUSP00000105527,10090.ENSMUSP00000105833,10090.ENSMUSP00000106692,10090.ENSMUSP00000107697,10090.ENSMUSP00000124863,10090.ENSMUSP00000133032	Pparg,Aox1,Hnf4a,Adcy2,Crebbp,Nr5a2,Esrrg,Nr2f2,Hif1an,Rxrb,Dpyd,Trim67,Zfhx3,Fbxl5,Jmjd6,Kdm2a,Rarb,Rxra,Tet3,Aopep,Zcchc3,Gata3,Zswim6,Trim66,Papola,Esrrb,Mpped2,Sirt4,Zmiz1,Rabggta	Methylome
398	GO Function	GO:0046332	SMAD binding	8	81	0.88	0.0015	10090.ENSMUSP00000023165,10090.ENSMUSP00000030902,10090.ENSMUSP00000036039,10090.ENSMUSP00000045918,10090.ENSMUSP00000068471,10090.ENSMUSP00000069685,10090.ENSMUSP00000086716,10090.ENSMUSP00000124863	Crebbp,Prdm16,Tob1,Foxa2,Ldlrad4,Zeb2,Usp9x,Zmiz1	Methylome
399	GO Function	GO:0003713	Transcription coactivator activity	13	247	0.61	0.0025	10090.ENSMUSP00000000450,10090.ENSMUSP00000023165,10090.ENSMUSP00000030902,10090.ENSMUSP00000036585,10090.ENSMUSP00000044268,10090.ENSMUSP00000047570,10090.ENSMUSP00000059382,10090.ENSMUSP00000091831,10090.ENSMUSP00000100041,10090.ENSMUSP00000103286,10090.ENSMUSP00000105216,10090.ENSMUSP00000124863,10090.ENSMUSP00000128152	Pparg,Crebbp,Prdm16,Rxrb,Med13,Jmjd6,Cbfb,Zbtb18,Gata3,Nfe2l1,Rbm39,Zmiz1,Jade1	Methylome
400	GO Function	GO:0008270	Zinc ion binding	23	683	0.42	0.003	10090.ENSMUSP00000000450,10090.ENSMUSP00000018094,10090.ENSMUSP00000023165,10090.ENSMUSP00000027649,10090.ENSMUSP00000027906,10090.ENSMUSP00000032768,10090.ENSMUSP00000035326,10090.ENSMUSP00000036585,10090.ENSMUSP00000040601,10090.ENSMUSP00000044612,10090.ENSMUSP00000047683,10090.ENSMUSP00000067694,10090.ENSMUSP00000076491,10090.ENSMUSP00000087049,10090.ENSMUSP00000089148,10090.ENSMUSP00000096813,10090.ENSMUSP00000100041,10090.ENSMUSP00000100724,10090.ENSMUSP00000102352,10090.ENSMUSP00000105833,10090.ENSMUSP00000107697,10090.ENSMUSP00000124863,10090.ENSMUSP00000133032	Pparg,Hnf4a,Crebbp,Nr5a2,Esrrg,Nr2f2,Hif1an,Rxrb,Trim67,Zfhx3,Kdm2a,Rarb,Rxra,Tet3,Aopep,Zcchc3,Gata3,Zswim6,Trim66,Esrrb,Sirt4,Zmiz1,Rabggta	Methylome
401	GO Function	GO:0050692	DNA binding domain binding	3	5	1.67	0.0082	10090.ENSMUSP00000000450,10090.ENSMUSP00000076491,10090.ENSMUSP00000135703	Pparg,Rxra,Prox1	Methylome
402	GO Function	GO:0042803	Protein homodimerization activity	21	647	0.4	0.0103	10090.ENSMUSP00000001027,10090.ENSMUSP00000018094,10090.ENSMUSP00000023171,10090.ENSMUSP00000031535,10090.ENSMUSP00000031545,10090.ENSMUSP00000032768,10090.ENSMUSP00000035326,10090.ENSMUSP00000037007,10090.ENSMUSP00000039429,10090.ENSMUSP00000048978,10090.ENSMUSP00000052014,10090.ENSMUSP00000052088,10090.ENSMUSP00000071720,10090.ENSMUSP00000084466,10090.ENSMUSP00000087327,10090.ENSMUSP00000099443,10090.ENSMUSP00000099793,10090.ENSMUSP00000099952,10090.ENSMUSP00000110636,10090.ENSMUSP00000112430,10090.ENSMUSP00000140141	Aox1,Hnf4a,Hes1,Hnf1a,Foxp2,Nr2f2,Hif1an,Hspb8,Dpyd,Ccdc88a,Tenm2,Pou3f3,Camk2g,Rqcd1,Masp1,Skap1,Fap,Camk2a,Tcf4,Fgfr2,Tenm3	Methylome
403	GO Function	GO:0043168	Anion binding	56	2678	0.21	0.0143	10090.ENSMUSP00000000450,10090.ENSMUSP00000001027,10090.ENSMUSP00000003461,10090.ENSMUSP00000004430,10090.ENSMUSP00000018094,10090.ENSMUSP00000020999,10090.ENSMUSP00000022013,10090.ENSMUSP00000025542,10090.ENSMUSP00000027521,10090.ENSMUSP00000027649,10090.ENSMUSP00000029438,10090.ENSMUSP00000030042,10090.ENSMUSP00000030872,10090.ENSMUSP00000031061,10090.ENSMUSP00000031492,10090.ENSMUSP00000031524,10090.ENSMUSP00000031542,10090.ENSMUSP00000032768,10090.ENSMUSP00000034868,10090.ENSMUSP00000035326,10090.ENSMUSP00000037900,10090.ENSMUSP00000039429,10090.ENSMUSP00000043575,10090.ENSMUSP00000047665,10090.ENSMUSP00000047678,10090.ENSMUSP00000048978,10090.ENSMUSP00000060054,10090.ENSMUSP00000062049,10090.ENSMUSP00000071720,10090.ENSMUSP00000074837,10090.ENSMUSP00000076491,10090.ENSMUSP00000081009,10090.ENSMUSP00000082017,10090.ENSMUSP00000086730,10090.ENSMUSP00000090820,10090.ENSMUSP00000092075,10090.ENSMUSP00000093939,10090.ENSMUSP00000095200,10090.ENSMUSP00000099490,10090.ENSMUSP00000099848,10090.ENSMUSP00000099952,10090.ENSMUSP00000105527,10090.ENSMUSP00000106692,10090.ENSMUSP00000107388,10090.ENSMUSP00000107697,10090.ENSMUSP00000112430,10090.ENSMUSP00000115090,10090.ENSMUSP00000116259,10090.ENSMUSP00000116494,10090.ENSMUSP00000122855,10090.ENSMUSP00000124344,10090.ENSMUSP00000126108,10090.ENSMUSP00000131423,10090.ENSMUSP00000131684,10090.ENSMUSP00000132446,10090.ENSMUSP00000134201	Pparg,Aox1,Ogdh,Clcn3,Hnf4a,Kif3c,Adcy2,Psat1,Agap1,Nr5a2,Hipk1,Kif12,Orc5,Dhx15,Rab35,Acads,Oasl2,Nr2f2,Clk1,Hif1an,Dgkb,Dpyd,Gtpbp1,Adk,Eif4g1,Ccdc88a,Chd4,Cit,Camk2g,Pard3b,Rxra,Sephs2,Mark3,Magi1,Clk4,Kif1c,Adcy6,Arhgap26,Acaca,Dennd1a,Camk2a,Papola,Mpped2,C2cd5,Sirt4,Fgfr2,Gatc,Srpk1,Mapkap1,Fign,Arl4c,Acvr2b,Snx24,Mark2,Ube2d2a,Brsk2	Methylome
404	GO Function	GO:0008013	Beta-catenin binding	7	89	0.79	0.0159	10090.ENSMUSP00000025166,10090.ENSMUSP00000029611,10090.ENSMUSP00000070728,10090.ENSMUSP00000083709,10090.ENSMUSP00000091620,10090.ENSMUSP00000107283,10090.ENSMUSP00000110636	Cdh2,Lef1,Btrc,Pxn,Kdm6b,Tcf7l2,Tcf4	Methylome
405	GO Function	GO:0044323	Retinoic acid-responsive element binding	3	7	1.52	0.0159	10090.ENSMUSP00000036585,10090.ENSMUSP00000058468,10090.ENSMUSP00000076491	Rxrb,Zfp536,Rxra	Methylome
406	GO Function	GO:0050693	LBD domain binding	3	7	1.52	0.0159	10090.ENSMUSP00000000450,10090.ENSMUSP00000076491,10090.ENSMUSP00000135703	Pparg,Rxra,Prox1	Methylome
407	GO Function	GO:0032559	Adenyl ribonucleotide binding	35	1453	0.27	0.0218	10090.ENSMUSP00000004430,10090.ENSMUSP00000018094,10090.ENSMUSP00000020999,10090.ENSMUSP00000022013,10090.ENSMUSP00000029438,10090.ENSMUSP00000030042,10090.ENSMUSP00000030872,10090.ENSMUSP00000031061,10090.ENSMUSP00000031524,10090.ENSMUSP00000031542,10090.ENSMUSP00000034868,10090.ENSMUSP00000037900,10090.ENSMUSP00000047665,10090.ENSMUSP00000047678,10090.ENSMUSP00000060054,10090.ENSMUSP00000062049,10090.ENSMUSP00000071720,10090.ENSMUSP00000081009,10090.ENSMUSP00000082017,10090.ENSMUSP00000086730,10090.ENSMUSP00000090820,10090.ENSMUSP00000092075,10090.ENSMUSP00000093939,10090.ENSMUSP00000099490,10090.ENSMUSP00000099952,10090.ENSMUSP00000105527,10090.ENSMUSP00000106692,10090.ENSMUSP00000112430,10090.ENSMUSP00000115090,10090.ENSMUSP00000116259,10090.ENSMUSP00000122855,10090.ENSMUSP00000126108,10090.ENSMUSP00000131684,10090.ENSMUSP00000132446,10090.ENSMUSP00000134201	Clcn3,Hnf4a,Kif3c,Adcy2,Hipk1,Kif12,Orc5,Dhx15,Acads,Oasl2,Clk1,Dgkb,Adk,Eif4g1,Chd4,Cit,Camk2g,Sephs2,Mark3,Magi1,Clk4,Kif1c,Adcy6,Acaca,Camk2a,Papola,Mpped2,Fgfr2,Gatc,Srpk1,Fign,Acvr2b,Mark2,Ube2d2a,Brsk2	Methylome
408	GO Function	GO:0044877	Protein-containing complex binding	34	1411	0.27	0.0254	10090.ENSMUSP00000001460,10090.ENSMUSP00000018094,10090.ENSMUSP00000020543,10090.ENSMUSP00000022013,10090.ENSMUSP00000023024,10090.ENSMUSP00000023171,10090.ENSMUSP00000025166,10090.ENSMUSP00000025377,10090.ENSMUSP00000031486,10090.ENSMUSP00000033030,10090.ENSMUSP00000036585,10090.ENSMUSP00000043555,10090.ENSMUSP00000045460,10090.ENSMUSP00000046864,10090.ENSMUSP00000048978,10090.ENSMUSP00000067694,10090.ENSMUSP00000072800,10090.ENSMUSP00000076491,10090.ENSMUSP00000079239,10090.ENSMUSP00000083709,10090.ENSMUSP00000085293,10090.ENSMUSP00000097797,10090.ENSMUSP00000099443,10090.ENSMUSP00000099793,10090.ENSMUSP00000102320,10090.ENSMUSP00000103286,10090.ENSMUSP00000107803,10090.ENSMUSP00000112930,10090.ENSMUSP00000119600,10090.ENSMUSP00000124376,10090.ENSMUSP00000125174,10090.ENSMUSP00000126108,10090.ENSMUSP00000136673,10090.ENSMUSP00000138421	Snd1,Hnf4a,Cpeb4,Adcy2,Tef,Hes1,Cdh2,Ppp2r2b,Prkab1,Parva,Rxrb,Smg6,Psme4,Kcnh5,Ccdc88a,Rarb,Cxcl12,Rxra,Mtss1,Pxn,S1pr3,Sptan1,Skap1,Fap,Podn,Nfe2l1,Git2,Spock3,Macf1,Ctnna2,Fgd4,Acvr2b,Larp1,Kat6b	Methylome
409	GO Function	GO:0003723	RNA binding	27	1034	0.31	0.0315	10090.ENSMUSP00000001460,10090.ENSMUSP00000002180,10090.ENSMUSP00000003527,10090.ENSMUSP00000018549,10090.ENSMUSP00000020543,10090.ENSMUSP00000021552,10090.ENSMUSP00000028599,10090.ENSMUSP00000029784,10090.ENSMUSP00000030315,10090.ENSMUSP00000031061,10090.ENSMUSP00000031513,10090.ENSMUSP00000031542,10090.ENSMUSP00000043555,10090.ENSMUSP00000043575,10090.ENSMUSP00000047570,10090.ENSMUSP00000047678,10090.ENSMUSP00000064336,10090.ENSMUSP00000083705,10090.ENSMUSP00000091595,10090.ENSMUSP00000096686,10090.ENSMUSP00000096755,10090.ENSMUSP00000096813,10090.ENSMUSP00000105216,10090.ENSMUSP00000105527,10090.ENSMUSP00000105985,10090.ENSMUSP00000119065,10090.ENSMUSP00000136673	Snd1,Spi1,Supt5,Mrm1,Cpeb4,Zfp36l1,Cstf3,Celf3,Pum1,Dhx15,Srsf9,Oasl2,Smg6,Gtpbp1,Jmjd6,Eif4g1,Tnrc6b,Rplp0,Tnrc6a,Mbnl1,Sox2,Zcchc3,Rbm39,Papola,Srsf5,Srsf6,Larp1	Methylome
410	GO Function	GO:0019899	Enzyme binding	48	2277	0.21	0.0315	10090.ENSMUSP00000000450,10090.ENSMUSP00000000881,10090.ENSMUSP00000003527,10090.ENSMUSP00000015449,10090.ENSMUSP00000022013,10090.ENSMUSP00000023171,10090.ENSMUSP00000025166,10090.ENSMUSP00000029611,10090.ENSMUSP00000031486,10090.ENSMUSP00000036039,10090.ENSMUSP00000037574,10090.ENSMUSP00000040647,10090.ENSMUSP00000043555,10090.ENSMUSP00000044612,10090.ENSMUSP00000045918,10090.ENSMUSP00000046967,10090.ENSMUSP00000048978,10090.ENSMUSP00000053547,10090.ENSMUSP00000060054,10090.ENSMUSP00000064518,10090.ENSMUSP00000065613,10090.ENSMUSP00000072334,10090.ENSMUSP00000073866,10090.ENSMUSP00000076491,10090.ENSMUSP00000080650,10090.ENSMUSP00000081013,10090.ENSMUSP00000082646,10090.ENSMUSP00000083709,10090.ENSMUSP00000084466,10090.ENSMUSP00000086716,10090.ENSMUSP00000093939,10090.ENSMUSP00000099443,10090.ENSMUSP00000099490,10090.ENSMUSP00000099793,10090.ENSMUSP00000099848,10090.ENSMUSP00000103696,10090.ENSMUSP00000105833,10090.ENSMUSP00000105985,10090.ENSMUSP00000107283,10090.ENSMUSP00000111175,10090.ENSMUSP00000113070,10090.ENSMUSP00000116494,10090.ENSMUSP00000125174,10090.ENSMUSP00000129504,10090.ENSMUSP00000132446,10090.ENSMUSP00000132547,10090.ENSMUSP00000133032,10090.ENSMUSP00000134201	Pparg,Bcl11a,Supt5,Sash1,Adcy2,Hes1,Cdh2,Lef1,Prkab1,Tob1,Trpc4ap,Wdtc1,Smg6,Zfhx3,Foxa2,Midn,Ccdc88a,Ccdc64,Chd4,Ctnnd1,Fam49a,Elmo1,Sh2d3c,Rxra,Rnf217,Dio2,Uri1,Pxn,Rqcd1,Usp9x,Adcy6,Skap1,Acaca,Fap,Dennd1a,Bcas3,Esrrb,Srsf5,Tcf7l2,Bcor,Brd4,Mapkap1,Fgd4,Xpo7,Ube2d2a,Mef2c,Rabggta,Brsk2	Methylome
411	GO Function	GO:0036094	Small molecule binding	50	2406	0.21	0.0315	10090.ENSMUSP00000000450,10090.ENSMUSP00000001027,10090.ENSMUSP00000003461,10090.ENSMUSP00000004430,10090.ENSMUSP00000018094,10090.ENSMUSP00000020999,10090.ENSMUSP00000022013,10090.ENSMUSP00000025542,10090.ENSMUSP00000027521,10090.ENSMUSP00000029438,10090.ENSMUSP00000030042,10090.ENSMUSP00000030872,10090.ENSMUSP00000031061,10090.ENSMUSP00000031492,10090.ENSMUSP00000031524,10090.ENSMUSP00000031542,10090.ENSMUSP00000032768,10090.ENSMUSP00000034868,10090.ENSMUSP00000035326,10090.ENSMUSP00000037900,10090.ENSMUSP00000039429,10090.ENSMUSP00000043575,10090.ENSMUSP00000047665,10090.ENSMUSP00000047678,10090.ENSMUSP00000060054,10090.ENSMUSP00000062049,10090.ENSMUSP00000071720,10090.ENSMUSP00000076491,10090.ENSMUSP00000081009,10090.ENSMUSP00000082017,10090.ENSMUSP00000086730,10090.ENSMUSP00000087049,10090.ENSMUSP00000090820,10090.ENSMUSP00000092075,10090.ENSMUSP00000093939,10090.ENSMUSP00000099490,10090.ENSMUSP00000099952,10090.ENSMUSP00000103286,10090.ENSMUSP00000105527,10090.ENSMUSP00000106692,10090.ENSMUSP00000107697,10090.ENSMUSP00000112430,10090.ENSMUSP00000115090,10090.ENSMUSP00000116259,10090.ENSMUSP00000122855,10090.ENSMUSP00000124344,10090.ENSMUSP00000126108,10090.ENSMUSP00000131684,10090.ENSMUSP00000132446,10090.ENSMUSP00000134201	Pparg,Aox1,Ogdh,Clcn3,Hnf4a,Kif3c,Adcy2,Psat1,Agap1,Hipk1,Kif12,Orc5,Dhx15,Rab35,Acads,Oasl2,Nr2f2,Clk1,Hif1an,Dgkb,Dpyd,Gtpbp1,Adk,Eif4g1,Chd4,Cit,Camk2g,Rxra,Sephs2,Mark3,Magi1,Tet3,Clk4,Kif1c,Adcy6,Acaca,Camk2a,Nfe2l1,Papola,Mpped2,Sirt4,Fgfr2,Gatc,Srpk1,Fign,Arl4c,Acvr2b,Mark2,Ube2d2a,Brsk2	Methylome
412	GO Function	GO:0070491	Repressing transcription factor binding	6	73	0.8	0.0315	10090.ENSMUSP00000000450,10090.ENSMUSP00000018094,10090.ENSMUSP00000060054,10090.ENSMUSP00000072481,10090.ENSMUSP00000107283,10090.ENSMUSP00000124131	Pparg,Hnf4a,Chd4,Tle1,Tcf7l2,Tle3	Methylome
413	GO Function	GO:0016922	Nuclear receptor binding	7	112	0.69	0.048	10090.ENSMUSP00000000450,10090.ENSMUSP00000029611,10090.ENSMUSP00000031545,10090.ENSMUSP00000067694,10090.ENSMUSP00000076491,10090.ENSMUSP00000122354,10090.ENSMUSP00000135703	Pparg,Lef1,Foxp2,Rarb,Rxra,Arid1a,Prox1	Methylome
414	GO Function	GO:0032555	Purine ribonucleotide binding	39	1773	0.23	0.048	10090.ENSMUSP00000004430,10090.ENSMUSP00000018094,10090.ENSMUSP00000020999,10090.ENSMUSP00000022013,10090.ENSMUSP00000027521,10090.ENSMUSP00000029438,10090.ENSMUSP00000030042,10090.ENSMUSP00000030872,10090.ENSMUSP00000031061,10090.ENSMUSP00000031492,10090.ENSMUSP00000031524,10090.ENSMUSP00000031542,10090.ENSMUSP00000034868,10090.ENSMUSP00000037900,10090.ENSMUSP00000043575,10090.ENSMUSP00000047665,10090.ENSMUSP00000047678,10090.ENSMUSP00000060054,10090.ENSMUSP00000062049,10090.ENSMUSP00000071720,10090.ENSMUSP00000081009,10090.ENSMUSP00000082017,10090.ENSMUSP00000086730,10090.ENSMUSP00000090820,10090.ENSMUSP00000092075,10090.ENSMUSP00000093939,10090.ENSMUSP00000099490,10090.ENSMUSP00000099952,10090.ENSMUSP00000105527,10090.ENSMUSP00000106692,10090.ENSMUSP00000112430,10090.ENSMUSP00000115090,10090.ENSMUSP00000116259,10090.ENSMUSP00000122855,10090.ENSMUSP00000124344,10090.ENSMUSP00000126108,10090.ENSMUSP00000131684,10090.ENSMUSP00000132446,10090.ENSMUSP00000134201	Clcn3,Hnf4a,Kif3c,Adcy2,Agap1,Hipk1,Kif12,Orc5,Dhx15,Rab35,Acads,Oasl2,Clk1,Dgkb,Gtpbp1,Adk,Eif4g1,Chd4,Cit,Camk2g,Sephs2,Mark3,Magi1,Clk4,Kif1c,Adcy6,Acaca,Camk2a,Papola,Mpped2,Fgfr2,Gatc,Srpk1,Fign,Arl4c,Acvr2b,Mark2,Ube2d2a,Brsk2	Methylome
415	GO Function	GO:0000166	Nucleotide binding	43	2021	0.22	0.0486	10090.ENSMUSP00000001027,10090.ENSMUSP00000004430,10090.ENSMUSP00000018094,10090.ENSMUSP00000020999,10090.ENSMUSP00000022013,10090.ENSMUSP00000027521,10090.ENSMUSP00000029438,10090.ENSMUSP00000030042,10090.ENSMUSP00000030872,10090.ENSMUSP00000031061,10090.ENSMUSP00000031492,10090.ENSMUSP00000031524,10090.ENSMUSP00000031542,10090.ENSMUSP00000034868,10090.ENSMUSP00000037900,10090.ENSMUSP00000039429,10090.ENSMUSP00000043575,10090.ENSMUSP00000047665,10090.ENSMUSP00000047678,10090.ENSMUSP00000060054,10090.ENSMUSP00000062049,10090.ENSMUSP00000071720,10090.ENSMUSP00000081009,10090.ENSMUSP00000082017,10090.ENSMUSP00000086730,10090.ENSMUSP00000087049,10090.ENSMUSP00000090820,10090.ENSMUSP00000092075,10090.ENSMUSP00000093939,10090.ENSMUSP00000099490,10090.ENSMUSP00000099952,10090.ENSMUSP00000105527,10090.ENSMUSP00000106692,10090.ENSMUSP00000107697,10090.ENSMUSP00000112430,10090.ENSMUSP00000115090,10090.ENSMUSP00000116259,10090.ENSMUSP00000122855,10090.ENSMUSP00000124344,10090.ENSMUSP00000126108,10090.ENSMUSP00000131684,10090.ENSMUSP00000132446,10090.ENSMUSP00000134201	Aox1,Clcn3,Hnf4a,Kif3c,Adcy2,Agap1,Hipk1,Kif12,Orc5,Dhx15,Rab35,Acads,Oasl2,Clk1,Dgkb,Dpyd,Gtpbp1,Adk,Eif4g1,Chd4,Cit,Camk2g,Sephs2,Mark3,Magi1,Tet3,Clk4,Kif1c,Adcy6,Acaca,Camk2a,Papola,Mpped2,Sirt4,Fgfr2,Gatc,Srpk1,Fign,Arl4c,Acvr2b,Mark2,Ube2d2a,Brsk2	Methylome
416	GO Function	GO:0016740	Transferase activity	44	2088	0.21	0.0492	10090.ENSMUSP00000018549,10090.ENSMUSP00000023165,10090.ENSMUSP00000025542,10090.ENSMUSP00000026243,10090.ENSMUSP00000029438,10090.ENSMUSP00000030263,10090.ENSMUSP00000030439,10090.ENSMUSP00000030902,10090.ENSMUSP00000031486,10090.ENSMUSP00000031542,10090.ENSMUSP00000034868,10090.ENSMUSP00000037900,10090.ENSMUSP00000041070,10090.ENSMUSP00000047665,10090.ENSMUSP00000048001,10090.ENSMUSP00000048051,10090.ENSMUSP00000048780,10090.ENSMUSP00000053122,10090.ENSMUSP00000062049,10090.ENSMUSP00000070728,10090.ENSMUSP00000071720,10090.ENSMUSP00000080224,10090.ENSMUSP00000080650,10090.ENSMUSP00000081009,10090.ENSMUSP00000082017,10090.ENSMUSP00000090820,10090.ENSMUSP00000092811,10090.ENSMUSP00000093393,10090.ENSMUSP00000099952,10090.ENSMUSP00000105527,10090.ENSMUSP00000107697,10090.ENSMUSP00000111175,10090.ENSMUSP00000112430,10090.ENSMUSP00000113070,10090.ENSMUSP00000116259,10090.ENSMUSP00000119330,10090.ENSMUSP00000124863,10090.ENSMUSP00000126108,10090.ENSMUSP00000131684,10090.ENSMUSP00000132446,10090.ENSMUSP00000133032,10090.ENSMUSP00000134201,10090.ENSMUSP00000136449,10090.ENSMUSP00000138421	Mrm1,Crebbp,Psat1,Mgea5,Hipk1,St3gal3,Rnf220,Prdm16,Prkab1,Oasl2,Clk1,Dgkb,Irf2bpl,Adk,Coq5,Tiparp,Arel1,Pofut1,Cit,Btrc,Camk2g,Mgmt,Rnf217,Sephs2,Mark3,Clk4,Camkmt,Pdss2,Camk2a,Papola,Sirt4,Bcor,Fgfr2,Brd4,Srpk1,Comtd1,Zmiz1,Acvr2b,Mark2,Ube2d2a,Rabggta,Brsk2,Hectd1,Kat6b	Methylome
417	GO Component	GO:0005634	Nucleus	163	6330	0.3	2.48e-20	10090.ENSMUSP00000000450,10090.ENSMUSP00000000881,10090.ENSMUSP00000001460,10090.ENSMUSP00000002180,10090.ENSMUSP00000003461,10090.ENSMUSP00000003527,10090.ENSMUSP00000004340,10090.ENSMUSP00000018094,10090.ENSMUSP00000018842,10090.ENSMUSP00000020543,10090.ENSMUSP00000021447,10090.ENSMUSP00000021552,10090.ENSMUSP00000022563,10090.ENSMUSP00000022793,10090.ENSMUSP00000023024,10090.ENSMUSP00000023165,10090.ENSMUSP00000023171,10090.ENSMUSP00000025253,10090.ENSMUSP00000025288,10090.ENSMUSP00000026188,10090.ENSMUSP00000026243,10090.ENSMUSP00000026476,10090.ENSMUSP00000027521,10090.ENSMUSP00000027649,10090.ENSMUSP00000027906,10090.ENSMUSP00000028599,10090.ENSMUSP00000029438,10090.ENSMUSP00000029611,10090.ENSMUSP00000029784,10090.ENSMUSP00000030315,10090.ENSMUSP00000030367,10090.ENSMUSP00000030872,10090.ENSMUSP00000030902,10090.ENSMUSP00000031061,10090.ENSMUSP00000031486,10090.ENSMUSP00000031508,10090.ENSMUSP00000031513,10090.ENSMUSP00000031524,10090.ENSMUSP00000031535,10090.ENSMUSP00000031542,10090.ENSMUSP00000031545,10090.ENSMUSP00000031709,10090.ENSMUSP00000032768,10090.ENSMUSP00000033030,10090.ENSMUSP00000034868,10090.ENSMUSP00000035326,10090.ENSMUSP00000036039,10090.ENSMUSP00000036585,10090.ENSMUSP00000037007,10090.ENSMUSP00000037079,10090.ENSMUSP00000037699,10090.ENSMUSP00000040647,10090.ENSMUSP00000041070,10090.ENSMUSP00000041941,10090.ENSMUSP00000043555,10090.ENSMUSP00000044268,10090.ENSMUSP00000044612,10090.ENSMUSP00000045460,10090.ENSMUSP00000045918,10090.ENSMUSP00000046967,10090.ENSMUSP00000047567,10090.ENSMUSP00000047570,10090.ENSMUSP00000047665,10090.ENSMUSP00000047678,10090.ENSMUSP00000047683,10090.ENSMUSP00000048051,10090.ENSMUSP00000051335,10090.ENSMUSP00000052014,10090.ENSMUSP00000052088,10090.ENSMUSP00000052863,10090.ENSMUSP00000056530,10090.ENSMUSP00000057989,10090.ENSMUSP00000058020,10090.ENSMUSP00000058468,10090.ENSMUSP00000059382,10090.ENSMUSP00000060054,10090.ENSMUSP00000060671,10090.ENSMUSP00000062049,10090.ENSMUSP00000064336,10090.ENSMUSP00000064518,10090.ENSMUSP00000067694,10090.ENSMUSP00000069685,10090.ENSMUSP00000070728,10090.ENSMUSP00000072481,10090.ENSMUSP00000072800,10090.ENSMUSP00000074899,10090.ENSMUSP00000076491,10090.ENSMUSP00000077354,10090.ENSMUSP00000080020,10090.ENSMUSP00000080224,10090.ENSMUSP00000082646,10090.ENSMUSP00000083705,10090.ENSMUSP00000084466,10090.ENSMUSP00000085999,10090.ENSMUSP00000086716,10090.ENSMUSP00000086730,10090.ENSMUSP00000087049,10090.ENSMUSP00000087327,10090.ENSMUSP00000088074,10090.ENSMUSP00000089148,10090.ENSMUSP00000089388,10090.ENSMUSP00000090820,10090.ENSMUSP00000091476,10090.ENSMUSP00000091595,10090.ENSMUSP00000091620,10090.ENSMUSP00000091831,10090.ENSMUSP00000092811,10090.ENSMUSP00000095174,10090.ENSMUSP00000096686,10090.ENSMUSP00000096755,10090.ENSMUSP00000099443,10090.ENSMUSP00000099490,10090.ENSMUSP00000099506,10090.ENSMUSP00000099848,10090.ENSMUSP00000099952,10090.ENSMUSP00000100041,10090.ENSMUSP00000101724,10090.ENSMUSP00000102352,10090.ENSMUSP00000103286,10090.ENSMUSP00000103696,10090.ENSMUSP00000103815,10090.ENSMUSP00000104216,10090.ENSMUSP00000105191,10090.ENSMUSP00000105216,10090.ENSMUSP00000105386,10090.ENSMUSP00000105527,10090.ENSMUSP00000105613,10090.ENSMUSP00000105691,10090.ENSMUSP00000105833,10090.ENSMUSP00000105985,10090.ENSMUSP00000107283,10090.ENSMUSP00000107803,10090.ENSMUSP00000109795,10090.ENSMUSP00000110339,10090.ENSMUSP00000110636,10090.ENSMUSP00000111175,10090.ENSMUSP00000112430,10090.ENSMUSP00000112978,10090.ENSMUSP00000113070,10090.ENSMUSP00000116259,10090.ENSMUSP00000116494,10090.ENSMUSP00000116797,10090.ENSMUSP00000119065,10090.ENSMUSP00000122354,10090.ENSMUSP00000122855,10090.ENSMUSP00000124089,10090.ENSMUSP00000124131,10090.ENSMUSP00000124376,10090.ENSMUSP00000124738,10090.ENSMUSP00000124863,10090.ENSMUSP00000128152,10090.ENSMUSP00000129504,10090.ENSMUSP00000131684,10090.ENSMUSP00000132446,10090.ENSMUSP00000132547,10090.ENSMUSP00000133032,10090.ENSMUSP00000134201,10090.ENSMUSP00000134205,10090.ENSMUSP00000135181,10090.ENSMUSP00000135375,10090.ENSMUSP00000135516,10090.ENSMUSP00000135703,10090.ENSMUSP00000138421	Pparg,Bcl11a,Snd1,Spi1,Ogdh,Supt5,Pax2,Hnf4a,Lhx1,Cpeb4,Ppp2r5e,Zfp36l1,Mtmr6,Acin1,Tef,Crebbp,Hes1,Prrc2a,Zfp521,R3hcc1l,Mgea5,Mbd6,Agap1,Nr5a2,Esrrg,Cstf3,Hipk1,Lef1,Celf3,Pum1,Ssbp3,Orc5,Prdm16,Dhx15,Prkab1,Triap1,Srsf9,Acads,Hnf1a,Oasl2,Foxp2,Fezf1,Nr2f2,Parva,Clk1,Hif1an,Tob1,Rxrb,Hspb8,Lmo1,Tfap2d,Wdtc1,Irf2bpl,Zfp804a,Smg6,Med13,Zfhx3,Psme4,Foxa2,Midn,Sox5,Jmjd6,Adk,Eif4g1,Kdm2a,Tiparp,Zfpm2,Tenm2,Pou3f3,Nfib,Phlpp1,Bdnf,Onecut1,Zfp536,Cbfb,Chd4,Tead1,Cit,Tnrc6b,Ctnnd1,Rarb,Zeb2,Btrc,Tle1,Cxcl12,Nfia,Rxra,Pou3f4,Ebf1,Mgmt,Uri1,Rplp0,Rqcd1,Zic3,Usp9x,Magi1,Tet3,Masp1,Phf21a,Aopep,Tshz1,Clk4,Hoxb3,Tnrc6a,Kdm6b,Zbtb18,Camkmt,Synpo,Mbnl1,Sox2,Skap1,Acaca,Pex14,Dennd1a,Camk2a,Gata3,Ebf3,Trim66,Nfe2l1,Bcas3,Bach2,Bap18,Ehbp1,Rbm39,Nfix,Papola,Ralgapa2,Macrod2,Esrrb,Srsf5,Tcf7l2,Git2,Crmp1,Zbtb20,Tcf4,Bcor,Fgfr2,Casz1,Brd4,Srpk1,Mapkap1,Nhej1,Srsf6,Arid1a,Fign,Zfp609,Tle3,Ctnna2,Pou2f1,Zmiz1,Jade1,Xpo7,Mark2,Ube2d2a,Mef2c,Rabggta,Brsk2,Jarid2,Foxp1,Bnc2,Pbx1,Prox1,Kat6b	Methylome
418	GO Component	GO:0005622	Intracellular	237	12596	0.16	3.26e-18	10090.ENSMUSP00000000450,10090.ENSMUSP00000000881,10090.ENSMUSP00000001027,10090.ENSMUSP00000001247,10090.ENSMUSP00000001460,10090.ENSMUSP00000002180,10090.ENSMUSP00000003461,10090.ENSMUSP00000003527,10090.ENSMUSP00000004340,10090.ENSMUSP00000004430,10090.ENSMUSP00000015449,10090.ENSMUSP00000018094,10090.ENSMUSP00000018549,10090.ENSMUSP00000018842,10090.ENSMUSP00000020543,10090.ENSMUSP00000020999,10090.ENSMUSP00000021447,10090.ENSMUSP00000021552,10090.ENSMUSP00000022013,10090.ENSMUSP00000022563,10090.ENSMUSP00000022793,10090.ENSMUSP00000023024,10090.ENSMUSP00000023165,10090.ENSMUSP00000023171,10090.ENSMUSP00000023550,10090.ENSMUSP00000023913,10090.ENSMUSP00000025166,10090.ENSMUSP00000025253,10090.ENSMUSP00000025288,10090.ENSMUSP00000025377,10090.ENSMUSP00000025542,10090.ENSMUSP00000026188,10090.ENSMUSP00000026243,10090.ENSMUSP00000026476,10090.ENSMUSP00000027521,10090.ENSMUSP00000027649,10090.ENSMUSP00000027785,10090.ENSMUSP00000027906,10090.ENSMUSP00000028599,10090.ENSMUSP00000029438,10090.ENSMUSP00000029611,10090.ENSMUSP00000029784,10090.ENSMUSP00000030042,10090.ENSMUSP00000030263,10090.ENSMUSP00000030315,10090.ENSMUSP00000030367,10090.ENSMUSP00000030439,10090.ENSMUSP00000030872,10090.ENSMUSP00000030902,10090.ENSMUSP00000031061,10090.ENSMUSP00000031229,10090.ENSMUSP00000031486,10090.ENSMUSP00000031492,10090.ENSMUSP00000031508,10090.ENSMUSP00000031513,10090.ENSMUSP00000031524,10090.ENSMUSP00000031535,10090.ENSMUSP00000031542,10090.ENSMUSP00000031545,10090.ENSMUSP00000031709,10090.ENSMUSP00000032768,10090.ENSMUSP00000032927,10090.ENSMUSP00000033030,10090.ENSMUSP00000034868,10090.ENSMUSP00000035326,10090.ENSMUSP00000036039,10090.ENSMUSP00000036585,10090.ENSMUSP00000037007,10090.ENSMUSP00000037079,10090.ENSMUSP00000037574,10090.ENSMUSP00000037699,10090.ENSMUSP00000037900,10090.ENSMUSP00000039289,10090.ENSMUSP00000039429,10090.ENSMUSP00000040601,10090.ENSMUSP00000040647,10090.ENSMUSP00000041070,10090.ENSMUSP00000041701,10090.ENSMUSP00000041941,10090.ENSMUSP00000042185,10090.ENSMUSP00000042667,10090.ENSMUSP00000043555,10090.ENSMUSP00000043575,10090.ENSMUSP00000044268,10090.ENSMUSP00000044612,10090.ENSMUSP00000045460,10090.ENSMUSP00000045792,10090.ENSMUSP00000045918,10090.ENSMUSP00000046967,10090.ENSMUSP00000047567,10090.ENSMUSP00000047570,10090.ENSMUSP00000047665,10090.ENSMUSP00000047678,10090.ENSMUSP00000047683,10090.ENSMUSP00000048001,10090.ENSMUSP00000048051,10090.ENSMUSP00000048780,10090.ENSMUSP00000048978,10090.ENSMUSP00000051080,10090.ENSMUSP00000051335,10090.ENSMUSP00000052014,10090.ENSMUSP00000052088,10090.ENSMUSP00000052863,10090.ENSMUSP00000053122,10090.ENSMUSP00000053547,10090.ENSMUSP00000053837,10090.ENSMUSP00000056530,10090.ENSMUSP00000057989,10090.ENSMUSP00000058020,10090.ENSMUSP00000058468,10090.ENSMUSP00000059382,10090.ENSMUSP00000060054,10090.ENSMUSP00000060671,10090.ENSMUSP00000062049,10090.ENSMUSP00000064336,10090.ENSMUSP00000064518,10090.ENSMUSP00000067694,10090.ENSMUSP00000068471,10090.ENSMUSP00000069685,10090.ENSMUSP00000070728,10090.ENSMUSP00000071720,10090.ENSMUSP00000072334,10090.ENSMUSP00000072481,10090.ENSMUSP00000072509,10090.ENSMUSP00000072800,10090.ENSMUSP00000073866,10090.ENSMUSP00000074360,10090.ENSMUSP00000074578,10090.ENSMUSP00000074837,10090.ENSMUSP00000074899,10090.ENSMUSP00000074903,10090.ENSMUSP00000076459,10090.ENSMUSP00000076491,10090.ENSMUSP00000077354,10090.ENSMUSP00000079239,10090.ENSMUSP00000080020,10090.ENSMUSP00000080224,10090.ENSMUSP00000080650,10090.ENSMUSP00000081009,10090.ENSMUSP00000082017,10090.ENSMUSP00000082646,10090.ENSMUSP00000083705,10090.ENSMUSP00000083709,10090.ENSMUSP00000084466,10090.ENSMUSP00000085293,10090.ENSMUSP00000085999,10090.ENSMUSP00000086716,10090.ENSMUSP00000086730,10090.ENSMUSP00000087049,10090.ENSMUSP00000087327,10090.ENSMUSP00000088074,10090.ENSMUSP00000089148,10090.ENSMUSP00000089388,10090.ENSMUSP00000090820,10090.ENSMUSP00000091476,10090.ENSMUSP00000091595,10090.ENSMUSP00000091620,10090.ENSMUSP00000091831,10090.ENSMUSP00000092009,10090.ENSMUSP00000092075,10090.ENSMUSP00000092811,10090.ENSMUSP00000093393,10090.ENSMUSP00000093939,10090.ENSMUSP00000095174,10090.ENSMUSP00000095200,10090.ENSMUSP00000096686,10090.ENSMUSP00000096755,10090.ENSMUSP00000096813,10090.ENSMUSP00000097797,10090.ENSMUSP00000099443,10090.ENSMUSP00000099490,10090.ENSMUSP00000099506,10090.ENSMUSP00000099848,10090.ENSMUSP00000099952,10090.ENSMUSP00000100041,10090.ENSMUSP00000100724,10090.ENSMUSP00000101724,10090.ENSMUSP00000102320,10090.ENSMUSP00000102352,10090.ENSMUSP00000103286,10090.ENSMUSP00000103696,10090.ENSMUSP00000103815,10090.ENSMUSP00000104216,10090.ENSMUSP00000105191,10090.ENSMUSP00000105216,10090.ENSMUSP00000105386,10090.ENSMUSP00000105527,10090.ENSMUSP00000105613,10090.ENSMUSP00000105691,10090.ENSMUSP00000105833,10090.ENSMUSP00000105985,10090.ENSMUSP00000106926,10090.ENSMUSP00000107283,10090.ENSMUSP00000107388,10090.ENSMUSP00000107697,10090.ENSMUSP00000107803,10090.ENSMUSP00000109795,10090.ENSMUSP00000110339,10090.ENSMUSP00000110636,10090.ENSMUSP00000111175,10090.ENSMUSP00000112430,10090.ENSMUSP00000112978,10090.ENSMUSP00000113070,10090.ENSMUSP00000115090,10090.ENSMUSP00000115679,10090.ENSMUSP00000116259,10090.ENSMUSP00000116494,10090.ENSMUSP00000116797,10090.ENSMUSP00000119065,10090.ENSMUSP00000119330,10090.ENSMUSP00000119600,10090.ENSMUSP00000120362,10090.ENSMUSP00000122354,10090.ENSMUSP00000122855,10090.ENSMUSP00000124089,10090.ENSMUSP00000124131,10090.ENSMUSP00000124344,10090.ENSMUSP00000124376,10090.ENSMUSP00000124738,10090.ENSMUSP00000124863,10090.ENSMUSP00000125174,10090.ENSMUSP00000126108,10090.ENSMUSP00000128152,10090.ENSMUSP00000129504,10090.ENSMUSP00000131423,10090.ENSMUSP00000131684,10090.ENSMUSP00000132446,10090.ENSMUSP00000132547,10090.ENSMUSP00000133032,10090.ENSMUSP00000134201,10090.ENSMUSP00000134205,10090.ENSMUSP00000135181,10090.ENSMUSP00000135375,10090.ENSMUSP00000135516,10090.ENSMUSP00000135703,10090.ENSMUSP00000136673,10090.ENSMUSP00000138421	Pparg,Bcl11a,Aox1,Rnf32,Snd1,Spi1,Ogdh,Supt5,Pax2,Clcn3,Sash1,Hnf4a,Mrm1,Lhx1,Cpeb4,Kif3c,Ppp2r5e,Zfp36l1,Adcy2,Mtmr6,Acin1,Tef,Crebbp,Hes1,Pdia5,Wrb,Cdh2,Prrc2a,Zfp521,Ppp2r2b,Psat1,R3hcc1l,Mgea5,Mbd6,Agap1,Nr5a2,Sdccag8,Esrrg,Cstf3,Hipk1,Lef1,Celf3,Kif12,St3gal3,Pum1,Ssbp3,Rnf220,Orc5,Prdm16,Dhx15,Rufy3,Prkab1,Rab35,Triap1,Srsf9,Acads,Hnf1a,Oasl2,Foxp2,Fezf1,Nr2f2,Stard10,Parva,Clk1,Hif1an,Tob1,Rxrb,Hspb8,Lmo1,Trpc4ap,Tfap2d,Dgkb,Slc25a21,Dpyd,Trim67,Wdtc1,Irf2bpl,Thada,Zfp804a,Ndufa4l2,Hyal3,Smg6,Gtpbp1,Med13,Zfhx3,Psme4,Fbxl5,Foxa2,Midn,Sox5,Jmjd6,Adk,Eif4g1,Kdm2a,Coq5,Tiparp,Arel1,Ccdc88a,Eml6,Zfpm2,Tenm2,Pou3f3,Nfib,Pofut1,Ccdc64,Gpr85,Phlpp1,Bdnf,Onecut1,Zfp536,Cbfb,Chd4,Tead1,Cit,Tnrc6b,Ctnnd1,Rarb,Ldlrad4,Zeb2,Btrc,Camk2g,Elmo1,Tle1,Wdr7,Cxcl12,Sh2d3c,Lrig3,Ntm,Pard3b,Nfia,Chic2,Sgcd,Rxra,Pou3f4,Mtss1,Ebf1,Mgmt,Rnf217,Sephs2,Mark3,Uri1,Rplp0,Pxn,Rqcd1,S1pr3,Zic3,Usp9x,Magi1,Tet3,Masp1,Phf21a,Aopep,Tshz1,Clk4,Hoxb3,Tnrc6a,Kdm6b,Zbtb18,Tchp,Kif1c,Camkmt,Pdss2,Adcy6,Synpo,Arhgap26,Mbnl1,Sox2,Zcchc3,Sptan1,Skap1,Acaca,Pex14,Dennd1a,Camk2a,Gata3,Zswim6,Ebf3,Podn,Trim66,Nfe2l1,Bcas3,Bach2,Bap18,Ehbp1,Rbm39,Nfix,Papola,Ralgapa2,Macrod2,Esrrb,Srsf5,Nit1,Tcf7l2,C2cd5,Sirt4,Git2,Crmp1,Zbtb20,Tcf4,Bcor,Fgfr2,Casz1,Brd4,Gatc,Cep128,Srpk1,Mapkap1,Nhej1,Srsf6,Comtd1,Macf1,Gpc6,Arid1a,Fign,Zfp609,Tle3,Arl4c,Ctnna2,Pou2f1,Zmiz1,Fgd4,Acvr2b,Jade1,Xpo7,Snx24,Mark2,Ube2d2a,Mef2c,Rabggta,Brsk2,Jarid2,Foxp1,Bnc2,Pbx1,Prox1,Larp1,Kat6b	Methylome
419	GO Component	GO:0005654	Nucleoplasm	102	3261	0.39	1.27e-15	10090.ENSMUSP00000000450,10090.ENSMUSP00000000881,10090.ENSMUSP00000002180,10090.ENSMUSP00000003527,10090.ENSMUSP00000018094,10090.ENSMUSP00000022793,10090.ENSMUSP00000023165,10090.ENSMUSP00000023171,10090.ENSMUSP00000025253,10090.ENSMUSP00000025288,10090.ENSMUSP00000026476,10090.ENSMUSP00000028599,10090.ENSMUSP00000029438,10090.ENSMUSP00000029784,10090.ENSMUSP00000030315,10090.ENSMUSP00000030872,10090.ENSMUSP00000030902,10090.ENSMUSP00000031061,10090.ENSMUSP00000031508,10090.ENSMUSP00000031513,10090.ENSMUSP00000031524,10090.ENSMUSP00000031542,10090.ENSMUSP00000031709,10090.ENSMUSP00000032768,10090.ENSMUSP00000035326,10090.ENSMUSP00000036585,10090.ENSMUSP00000037007,10090.ENSMUSP00000041070,10090.ENSMUSP00000044268,10090.ENSMUSP00000044612,10090.ENSMUSP00000045460,10090.ENSMUSP00000045918,10090.ENSMUSP00000047570,10090.ENSMUSP00000047665,10090.ENSMUSP00000047683,10090.ENSMUSP00000051335,10090.ENSMUSP00000052014,10090.ENSMUSP00000052088,10090.ENSMUSP00000052863,10090.ENSMUSP00000056530,10090.ENSMUSP00000057989,10090.ENSMUSP00000058020,10090.ENSMUSP00000059382,10090.ENSMUSP00000060054,10090.ENSMUSP00000060671,10090.ENSMUSP00000064336,10090.ENSMUSP00000067694,10090.ENSMUSP00000069685,10090.ENSMUSP00000072481,10090.ENSMUSP00000074899,10090.ENSMUSP00000076491,10090.ENSMUSP00000077354,10090.ENSMUSP00000080020,10090.ENSMUSP00000080224,10090.ENSMUSP00000082646,10090.ENSMUSP00000085999,10090.ENSMUSP00000086730,10090.ENSMUSP00000087049,10090.ENSMUSP00000087327,10090.ENSMUSP00000088074,10090.ENSMUSP00000091476,10090.ENSMUSP00000091595,10090.ENSMUSP00000091620,10090.ENSMUSP00000091831,10090.ENSMUSP00000092811,10090.ENSMUSP00000096686,10090.ENSMUSP00000096755,10090.ENSMUSP00000099443,10090.ENSMUSP00000099848,10090.ENSMUSP00000100041,10090.ENSMUSP00000102352,10090.ENSMUSP00000103286,10090.ENSMUSP00000103815,10090.ENSMUSP00000104216,10090.ENSMUSP00000105191,10090.ENSMUSP00000105216,10090.ENSMUSP00000105527,10090.ENSMUSP00000105691,10090.ENSMUSP00000105985,10090.ENSMUSP00000107283,10090.ENSMUSP00000107803,10090.ENSMUSP00000110339,10090.ENSMUSP00000111175,10090.ENSMUSP00000112978,10090.ENSMUSP00000113070,10090.ENSMUSP00000116259,10090.ENSMUSP00000116494,10090.ENSMUSP00000116797,10090.ENSMUSP00000119065,10090.ENSMUSP00000122354,10090.ENSMUSP00000124089,10090.ENSMUSP00000124131,10090.ENSMUSP00000124738,10090.ENSMUSP00000124863,10090.ENSMUSP00000128152,10090.ENSMUSP00000131684,10090.ENSMUSP00000132547,10090.ENSMUSP00000133032,10090.ENSMUSP00000134205,10090.ENSMUSP00000135375,10090.ENSMUSP00000135516,10090.ENSMUSP00000138421	Pparg,Bcl11a,Spi1,Supt5,Hnf4a,Acin1,Crebbp,Hes1,Prrc2a,Zfp521,Mbd6,Cstf3,Hipk1,Celf3,Pum1,Orc5,Prdm16,Dhx15,Triap1,Srsf9,Acads,Oasl2,Fezf1,Nr2f2,Hif1an,Rxrb,Hspb8,Irf2bpl,Med13,Zfhx3,Psme4,Foxa2,Jmjd6,Adk,Kdm2a,Zfpm2,Tenm2,Pou3f3,Nfib,Phlpp1,Bdnf,Onecut1,Cbfb,Chd4,Tead1,Tnrc6b,Rarb,Zeb2,Tle1,Nfia,Rxra,Pou3f4,Ebf1,Mgmt,Uri1,Zic3,Magi1,Tet3,Masp1,Phf21a,Hoxb3,Tnrc6a,Kdm6b,Zbtb18,Camkmt,Mbnl1,Sox2,Skap1,Dennd1a,Gata3,Trim66,Nfe2l1,Bach2,Bap18,Ehbp1,Rbm39,Papola,Macrod2,Srsf5,Tcf7l2,Git2,Zbtb20,Bcor,Casz1,Brd4,Srpk1,Mapkap1,Nhej1,Srsf6,Arid1a,Zfp609,Tle3,Pou2f1,Zmiz1,Jade1,Mark2,Mef2c,Rabggta,Jarid2,Bnc2,Pbx1,Kat6b	Methylome
420	GO Component	GO:0031981	Nuclear lumen	110	3771	0.35	3.49e-15	10090.ENSMUSP00000000450,10090.ENSMUSP00000000881,10090.ENSMUSP00000002180,10090.ENSMUSP00000003527,10090.ENSMUSP00000004340,10090.ENSMUSP00000018094,10090.ENSMUSP00000022793,10090.ENSMUSP00000023165,10090.ENSMUSP00000023171,10090.ENSMUSP00000025253,10090.ENSMUSP00000025288,10090.ENSMUSP00000026476,10090.ENSMUSP00000028599,10090.ENSMUSP00000029438,10090.ENSMUSP00000029784,10090.ENSMUSP00000030315,10090.ENSMUSP00000030872,10090.ENSMUSP00000030902,10090.ENSMUSP00000031061,10090.ENSMUSP00000031508,10090.ENSMUSP00000031513,10090.ENSMUSP00000031524,10090.ENSMUSP00000031542,10090.ENSMUSP00000031709,10090.ENSMUSP00000032768,10090.ENSMUSP00000035326,10090.ENSMUSP00000036585,10090.ENSMUSP00000037007,10090.ENSMUSP00000041070,10090.ENSMUSP00000043555,10090.ENSMUSP00000044268,10090.ENSMUSP00000044612,10090.ENSMUSP00000045460,10090.ENSMUSP00000045918,10090.ENSMUSP00000046967,10090.ENSMUSP00000047570,10090.ENSMUSP00000047665,10090.ENSMUSP00000047683,10090.ENSMUSP00000051335,10090.ENSMUSP00000052014,10090.ENSMUSP00000052088,10090.ENSMUSP00000052863,10090.ENSMUSP00000056530,10090.ENSMUSP00000057989,10090.ENSMUSP00000058020,10090.ENSMUSP00000059382,10090.ENSMUSP00000060054,10090.ENSMUSP00000060671,10090.ENSMUSP00000064336,10090.ENSMUSP00000067694,10090.ENSMUSP00000069685,10090.ENSMUSP00000072481,10090.ENSMUSP00000074899,10090.ENSMUSP00000076491,10090.ENSMUSP00000077354,10090.ENSMUSP00000080020,10090.ENSMUSP00000080224,10090.ENSMUSP00000082646,10090.ENSMUSP00000085999,10090.ENSMUSP00000086730,10090.ENSMUSP00000087049,10090.ENSMUSP00000087327,10090.ENSMUSP00000088074,10090.ENSMUSP00000089148,10090.ENSMUSP00000091476,10090.ENSMUSP00000091595,10090.ENSMUSP00000091620,10090.ENSMUSP00000091831,10090.ENSMUSP00000092811,10090.ENSMUSP00000096686,10090.ENSMUSP00000096755,10090.ENSMUSP00000099443,10090.ENSMUSP00000099490,10090.ENSMUSP00000099506,10090.ENSMUSP00000099848,10090.ENSMUSP00000100041,10090.ENSMUSP00000102352,10090.ENSMUSP00000103286,10090.ENSMUSP00000103815,10090.ENSMUSP00000104216,10090.ENSMUSP00000105191,10090.ENSMUSP00000105216,10090.ENSMUSP00000105527,10090.ENSMUSP00000105691,10090.ENSMUSP00000105985,10090.ENSMUSP00000107283,10090.ENSMUSP00000107803,10090.ENSMUSP00000110339,10090.ENSMUSP00000110636,10090.ENSMUSP00000111175,10090.ENSMUSP00000112978,10090.ENSMUSP00000113070,10090.ENSMUSP00000116259,10090.ENSMUSP00000116494,10090.ENSMUSP00000116797,10090.ENSMUSP00000119065,10090.ENSMUSP00000122354,10090.ENSMUSP00000122855,10090.ENSMUSP00000124089,10090.ENSMUSP00000124131,10090.ENSMUSP00000124738,10090.ENSMUSP00000124863,10090.ENSMUSP00000128152,10090.ENSMUSP00000131684,10090.ENSMUSP00000132547,10090.ENSMUSP00000133032,10090.ENSMUSP00000134205,10090.ENSMUSP00000135375,10090.ENSMUSP00000135516,10090.ENSMUSP00000138421	Pparg,Bcl11a,Spi1,Supt5,Pax2,Hnf4a,Acin1,Crebbp,Hes1,Prrc2a,Zfp521,Mbd6,Cstf3,Hipk1,Celf3,Pum1,Orc5,Prdm16,Dhx15,Triap1,Srsf9,Acads,Oasl2,Fezf1,Nr2f2,Hif1an,Rxrb,Hspb8,Irf2bpl,Smg6,Med13,Zfhx3,Psme4,Foxa2,Midn,Jmjd6,Adk,Kdm2a,Zfpm2,Tenm2,Pou3f3,Nfib,Phlpp1,Bdnf,Onecut1,Cbfb,Chd4,Tead1,Tnrc6b,Rarb,Zeb2,Tle1,Nfia,Rxra,Pou3f4,Ebf1,Mgmt,Uri1,Zic3,Magi1,Tet3,Masp1,Phf21a,Aopep,Hoxb3,Tnrc6a,Kdm6b,Zbtb18,Camkmt,Mbnl1,Sox2,Skap1,Acaca,Pex14,Dennd1a,Gata3,Trim66,Nfe2l1,Bach2,Bap18,Ehbp1,Rbm39,Papola,Macrod2,Srsf5,Tcf7l2,Git2,Zbtb20,Tcf4,Bcor,Casz1,Brd4,Srpk1,Mapkap1,Nhej1,Srsf6,Arid1a,Fign,Zfp609,Tle3,Pou2f1,Zmiz1,Jade1,Mark2,Mef2c,Rabggta,Jarid2,Bnc2,Pbx1,Kat6b	Methylome
421	GO Component	GO:0043231	Intracellular membrane-bounded organelle	192	9507	0.2	4.12e-14	10090.ENSMUSP00000000450,10090.ENSMUSP00000000881,10090.ENSMUSP00000001460,10090.ENSMUSP00000002180,10090.ENSMUSP00000003461,10090.ENSMUSP00000003527,10090.ENSMUSP00000004340,10090.ENSMUSP00000004430,10090.ENSMUSP00000018094,10090.ENSMUSP00000018549,10090.ENSMUSP00000018842,10090.ENSMUSP00000020543,10090.ENSMUSP00000021447,10090.ENSMUSP00000021552,10090.ENSMUSP00000022563,10090.ENSMUSP00000022793,10090.ENSMUSP00000023024,10090.ENSMUSP00000023165,10090.ENSMUSP00000023171,10090.ENSMUSP00000023550,10090.ENSMUSP00000023913,10090.ENSMUSP00000025253,10090.ENSMUSP00000025288,10090.ENSMUSP00000025377,10090.ENSMUSP00000026188,10090.ENSMUSP00000026243,10090.ENSMUSP00000026476,10090.ENSMUSP00000027521,10090.ENSMUSP00000027649,10090.ENSMUSP00000027906,10090.ENSMUSP00000028599,10090.ENSMUSP00000029438,10090.ENSMUSP00000029611,10090.ENSMUSP00000029784,10090.ENSMUSP00000030263,10090.ENSMUSP00000030315,10090.ENSMUSP00000030367,10090.ENSMUSP00000030872,10090.ENSMUSP00000030902,10090.ENSMUSP00000031061,10090.ENSMUSP00000031486,10090.ENSMUSP00000031492,10090.ENSMUSP00000031508,10090.ENSMUSP00000031513,10090.ENSMUSP00000031524,10090.ENSMUSP00000031535,10090.ENSMUSP00000031542,10090.ENSMUSP00000031545,10090.ENSMUSP00000031709,10090.ENSMUSP00000032768,10090.ENSMUSP00000033030,10090.ENSMUSP00000034868,10090.ENSMUSP00000035326,10090.ENSMUSP00000036039,10090.ENSMUSP00000036585,10090.ENSMUSP00000037007,10090.ENSMUSP00000037079,10090.ENSMUSP00000037699,10090.ENSMUSP00000039289,10090.ENSMUSP00000040647,10090.ENSMUSP00000041070,10090.ENSMUSP00000041701,10090.ENSMUSP00000041941,10090.ENSMUSP00000042185,10090.ENSMUSP00000042667,10090.ENSMUSP00000043555,10090.ENSMUSP00000044268,10090.ENSMUSP00000044612,10090.ENSMUSP00000045460,10090.ENSMUSP00000045918,10090.ENSMUSP00000046967,10090.ENSMUSP00000047567,10090.ENSMUSP00000047570,10090.ENSMUSP00000047665,10090.ENSMUSP00000047678,10090.ENSMUSP00000047683,10090.ENSMUSP00000048001,10090.ENSMUSP00000048051,10090.ENSMUSP00000048978,10090.ENSMUSP00000051335,10090.ENSMUSP00000052014,10090.ENSMUSP00000052088,10090.ENSMUSP00000052863,10090.ENSMUSP00000053122,10090.ENSMUSP00000053837,10090.ENSMUSP00000056530,10090.ENSMUSP00000057989,10090.ENSMUSP00000058020,10090.ENSMUSP00000058468,10090.ENSMUSP00000059382,10090.ENSMUSP00000060054,10090.ENSMUSP00000060671,10090.ENSMUSP00000062049,10090.ENSMUSP00000064336,10090.ENSMUSP00000064518,10090.ENSMUSP00000067694,10090.ENSMUSP00000068471,10090.ENSMUSP00000069685,10090.ENSMUSP00000070728,10090.ENSMUSP00000071720,10090.ENSMUSP00000072481,10090.ENSMUSP00000072800,10090.ENSMUSP00000074899,10090.ENSMUSP00000074903,10090.ENSMUSP00000076459,10090.ENSMUSP00000076491,10090.ENSMUSP00000077354,10090.ENSMUSP00000080020,10090.ENSMUSP00000080224,10090.ENSMUSP00000082646,10090.ENSMUSP00000083705,10090.ENSMUSP00000084466,10090.ENSMUSP00000085999,10090.ENSMUSP00000086716,10090.ENSMUSP00000086730,10090.ENSMUSP00000087049,10090.ENSMUSP00000087327,10090.ENSMUSP00000088074,10090.ENSMUSP00000089148,10090.ENSMUSP00000089388,10090.ENSMUSP00000090820,10090.ENSMUSP00000091476,10090.ENSMUSP00000091595,10090.ENSMUSP00000091620,10090.ENSMUSP00000091831,10090.ENSMUSP00000092009,10090.ENSMUSP00000092075,10090.ENSMUSP00000092811,10090.ENSMUSP00000093393,10090.ENSMUSP00000095174,10090.ENSMUSP00000096686,10090.ENSMUSP00000096755,10090.ENSMUSP00000097797,10090.ENSMUSP00000099443,10090.ENSMUSP00000099490,10090.ENSMUSP00000099506,10090.ENSMUSP00000099848,10090.ENSMUSP00000099952,10090.ENSMUSP00000100041,10090.ENSMUSP00000101724,10090.ENSMUSP00000102352,10090.ENSMUSP00000103286,10090.ENSMUSP00000103696,10090.ENSMUSP00000103815,10090.ENSMUSP00000104216,10090.ENSMUSP00000105191,10090.ENSMUSP00000105216,10090.ENSMUSP00000105386,10090.ENSMUSP00000105527,10090.ENSMUSP00000105613,10090.ENSMUSP00000105691,10090.ENSMUSP00000105833,10090.ENSMUSP00000105985,10090.ENSMUSP00000106926,10090.ENSMUSP00000107283,10090.ENSMUSP00000107697,10090.ENSMUSP00000107803,10090.ENSMUSP00000109795,10090.ENSMUSP00000110339,10090.ENSMUSP00000110636,10090.ENSMUSP00000111175,10090.ENSMUSP00000112430,10090.ENSMUSP00000112978,10090.ENSMUSP00000113070,10090.ENSMUSP00000115090,10090.ENSMUSP00000116259,10090.ENSMUSP00000116494,10090.ENSMUSP00000116797,10090.ENSMUSP00000119065,10090.ENSMUSP00000119330,10090.ENSMUSP00000119600,10090.ENSMUSP00000120362,10090.ENSMUSP00000122354,10090.ENSMUSP00000122855,10090.ENSMUSP00000124089,10090.ENSMUSP00000124131,10090.ENSMUSP00000124376,10090.ENSMUSP00000124738,10090.ENSMUSP00000124863,10090.ENSMUSP00000128152,10090.ENSMUSP00000129504,10090.ENSMUSP00000131684,10090.ENSMUSP00000132446,10090.ENSMUSP00000132547,10090.ENSMUSP00000133032,10090.ENSMUSP00000134201,10090.ENSMUSP00000134205,10090.ENSMUSP00000135181,10090.ENSMUSP00000135375,10090.ENSMUSP00000135516,10090.ENSMUSP00000135703,10090.ENSMUSP00000138421	Pparg,Bcl11a,Snd1,Spi1,Ogdh,Supt5,Pax2,Clcn3,Hnf4a,Mrm1,Lhx1,Cpeb4,Ppp2r5e,Zfp36l1,Mtmr6,Acin1,Tef,Crebbp,Hes1,Pdia5,Wrb,Prrc2a,Zfp521,Ppp2r2b,R3hcc1l,Mgea5,Mbd6,Agap1,Nr5a2,Esrrg,Cstf3,Hipk1,Lef1,Celf3,St3gal3,Pum1,Ssbp3,Orc5,Prdm16,Dhx15,Prkab1,Rab35,Triap1,Srsf9,Acads,Hnf1a,Oasl2,Foxp2,Fezf1,Nr2f2,Parva,Clk1,Hif1an,Tob1,Rxrb,Hspb8,Lmo1,Tfap2d,Slc25a21,Wdtc1,Irf2bpl,Thada,Zfp804a,Ndufa4l2,Hyal3,Smg6,Med13,Zfhx3,Psme4,Foxa2,Midn,Sox5,Jmjd6,Adk,Eif4g1,Kdm2a,Coq5,Tiparp,Ccdc88a,Zfpm2,Tenm2,Pou3f3,Nfib,Pofut1,Gpr85,Phlpp1,Bdnf,Onecut1,Zfp536,Cbfb,Chd4,Tead1,Cit,Tnrc6b,Ctnnd1,Rarb,Ldlrad4,Zeb2,Btrc,Camk2g,Tle1,Cxcl12,Nfia,Chic2,Sgcd,Rxra,Pou3f4,Ebf1,Mgmt,Uri1,Rplp0,Rqcd1,Zic3,Usp9x,Magi1,Tet3,Masp1,Phf21a,Aopep,Tshz1,Clk4,Hoxb3,Tnrc6a,Kdm6b,Zbtb18,Tchp,Kif1c,Camkmt,Pdss2,Synpo,Mbnl1,Sox2,Sptan1,Skap1,Acaca,Pex14,Dennd1a,Camk2a,Gata3,Ebf3,Trim66,Nfe2l1,Bcas3,Bach2,Bap18,Ehbp1,Rbm39,Nfix,Papola,Ralgapa2,Macrod2,Esrrb,Srsf5,Nit1,Tcf7l2,Sirt4,Git2,Crmp1,Zbtb20,Tcf4,Bcor,Fgfr2,Casz1,Brd4,Gatc,Srpk1,Mapkap1,Nhej1,Srsf6,Comtd1,Macf1,Gpc6,Arid1a,Fign,Zfp609,Tle3,Ctnna2,Pou2f1,Zmiz1,Jade1,Xpo7,Mark2,Ube2d2a,Mef2c,Rabggta,Brsk2,Jarid2,Foxp1,Bnc2,Pbx1,Prox1,Kat6b	Methylome
422	GO Component	GO:0043229	Intracellular organelle	211	11084	0.17	4.78e-14	10090.ENSMUSP00000000450,10090.ENSMUSP00000000881,10090.ENSMUSP00000001247,10090.ENSMUSP00000001460,10090.ENSMUSP00000002180,10090.ENSMUSP00000003461,10090.ENSMUSP00000003527,10090.ENSMUSP00000004340,10090.ENSMUSP00000004430,10090.ENSMUSP00000018094,10090.ENSMUSP00000018549,10090.ENSMUSP00000018842,10090.ENSMUSP00000020543,10090.ENSMUSP00000020999,10090.ENSMUSP00000021447,10090.ENSMUSP00000021552,10090.ENSMUSP00000022563,10090.ENSMUSP00000022793,10090.ENSMUSP00000023024,10090.ENSMUSP00000023165,10090.ENSMUSP00000023171,10090.ENSMUSP00000023550,10090.ENSMUSP00000023913,10090.ENSMUSP00000025166,10090.ENSMUSP00000025253,10090.ENSMUSP00000025288,10090.ENSMUSP00000025377,10090.ENSMUSP00000026188,10090.ENSMUSP00000026243,10090.ENSMUSP00000026476,10090.ENSMUSP00000027521,10090.ENSMUSP00000027649,10090.ENSMUSP00000027785,10090.ENSMUSP00000027906,10090.ENSMUSP00000028599,10090.ENSMUSP00000029438,10090.ENSMUSP00000029611,10090.ENSMUSP00000029784,10090.ENSMUSP00000030042,10090.ENSMUSP00000030263,10090.ENSMUSP00000030315,10090.ENSMUSP00000030367,10090.ENSMUSP00000030872,10090.ENSMUSP00000030902,10090.ENSMUSP00000031061,10090.ENSMUSP00000031486,10090.ENSMUSP00000031492,10090.ENSMUSP00000031508,10090.ENSMUSP00000031513,10090.ENSMUSP00000031524,10090.ENSMUSP00000031535,10090.ENSMUSP00000031542,10090.ENSMUSP00000031545,10090.ENSMUSP00000031709,10090.ENSMUSP00000032768,10090.ENSMUSP00000033030,10090.ENSMUSP00000034868,10090.ENSMUSP00000035326,10090.ENSMUSP00000036039,10090.ENSMUSP00000036585,10090.ENSMUSP00000037007,10090.ENSMUSP00000037079,10090.ENSMUSP00000037699,10090.ENSMUSP00000039289,10090.ENSMUSP00000040601,10090.ENSMUSP00000040647,10090.ENSMUSP00000041070,10090.ENSMUSP00000041701,10090.ENSMUSP00000041941,10090.ENSMUSP00000042185,10090.ENSMUSP00000042667,10090.ENSMUSP00000043555,10090.ENSMUSP00000044268,10090.ENSMUSP00000044612,10090.ENSMUSP00000045460,10090.ENSMUSP00000045918,10090.ENSMUSP00000046967,10090.ENSMUSP00000047567,10090.ENSMUSP00000047570,10090.ENSMUSP00000047665,10090.ENSMUSP00000047678,10090.ENSMUSP00000047683,10090.ENSMUSP00000048001,10090.ENSMUSP00000048051,10090.ENSMUSP00000048978,10090.ENSMUSP00000051080,10090.ENSMUSP00000051335,10090.ENSMUSP00000052014,10090.ENSMUSP00000052088,10090.ENSMUSP00000052863,10090.ENSMUSP00000053122,10090.ENSMUSP00000053547,10090.ENSMUSP00000053837,10090.ENSMUSP00000056530,10090.ENSMUSP00000057989,10090.ENSMUSP00000058020,10090.ENSMUSP00000058468,10090.ENSMUSP00000059382,10090.ENSMUSP00000060054,10090.ENSMUSP00000060671,10090.ENSMUSP00000062049,10090.ENSMUSP00000064336,10090.ENSMUSP00000064518,10090.ENSMUSP00000067694,10090.ENSMUSP00000068471,10090.ENSMUSP00000069685,10090.ENSMUSP00000070728,10090.ENSMUSP00000071720,10090.ENSMUSP00000072481,10090.ENSMUSP00000072509,10090.ENSMUSP00000072800,10090.ENSMUSP00000074360,10090.ENSMUSP00000074899,10090.ENSMUSP00000074903,10090.ENSMUSP00000076459,10090.ENSMUSP00000076491,10090.ENSMUSP00000077354,10090.ENSMUSP00000079239,10090.ENSMUSP00000080020,10090.ENSMUSP00000080224,10090.ENSMUSP00000082646,10090.ENSMUSP00000083705,10090.ENSMUSP00000083709,10090.ENSMUSP00000084466,10090.ENSMUSP00000085999,10090.ENSMUSP00000086716,10090.ENSMUSP00000086730,10090.ENSMUSP00000087049,10090.ENSMUSP00000087327,10090.ENSMUSP00000088074,10090.ENSMUSP00000089148,10090.ENSMUSP00000089388,10090.ENSMUSP00000090820,10090.ENSMUSP00000091476,10090.ENSMUSP00000091595,10090.ENSMUSP00000091620,10090.ENSMUSP00000091831,10090.ENSMUSP00000092009,10090.ENSMUSP00000092075,10090.ENSMUSP00000092811,10090.ENSMUSP00000093393,10090.ENSMUSP00000093939,10090.ENSMUSP00000095174,10090.ENSMUSP00000095200,10090.ENSMUSP00000096686,10090.ENSMUSP00000096755,10090.ENSMUSP00000097797,10090.ENSMUSP00000099443,10090.ENSMUSP00000099490,10090.ENSMUSP00000099506,10090.ENSMUSP00000099848,10090.ENSMUSP00000099952,10090.ENSMUSP00000100041,10090.ENSMUSP00000101724,10090.ENSMUSP00000102352,10090.ENSMUSP00000103286,10090.ENSMUSP00000103696,10090.ENSMUSP00000103815,10090.ENSMUSP00000104216,10090.ENSMUSP00000105191,10090.ENSMUSP00000105216,10090.ENSMUSP00000105386,10090.ENSMUSP00000105527,10090.ENSMUSP00000105613,10090.ENSMUSP00000105691,10090.ENSMUSP00000105833,10090.ENSMUSP00000105985,10090.ENSMUSP00000106926,10090.ENSMUSP00000107283,10090.ENSMUSP00000107388,10090.ENSMUSP00000107697,10090.ENSMUSP00000107803,10090.ENSMUSP00000109795,10090.ENSMUSP00000110339,10090.ENSMUSP00000110636,10090.ENSMUSP00000111175,10090.ENSMUSP00000112430,10090.ENSMUSP00000112978,10090.ENSMUSP00000113070,10090.ENSMUSP00000115090,10090.ENSMUSP00000115679,10090.ENSMUSP00000116259,10090.ENSMUSP00000116494,10090.ENSMUSP00000116797,10090.ENSMUSP00000119065,10090.ENSMUSP00000119330,10090.ENSMUSP00000119600,10090.ENSMUSP00000120362,10090.ENSMUSP00000122354,10090.ENSMUSP00000122855,10090.ENSMUSP00000124089,10090.ENSMUSP00000124131,10090.ENSMUSP00000124376,10090.ENSMUSP00000124738,10090.ENSMUSP00000124863,10090.ENSMUSP00000125174,10090.ENSMUSP00000128152,10090.ENSMUSP00000129504,10090.ENSMUSP00000131423,10090.ENSMUSP00000131684,10090.ENSMUSP00000132446,10090.ENSMUSP00000132547,10090.ENSMUSP00000133032,10090.ENSMUSP00000134201,10090.ENSMUSP00000134205,10090.ENSMUSP00000135181,10090.ENSMUSP00000135375,10090.ENSMUSP00000135516,10090.ENSMUSP00000135703,10090.ENSMUSP00000136673,10090.ENSMUSP00000138421	Pparg,Bcl11a,Rnf32,Snd1,Spi1,Ogdh,Supt5,Pax2,Clcn3,Hnf4a,Mrm1,Lhx1,Cpeb4,Kif3c,Ppp2r5e,Zfp36l1,Mtmr6,Acin1,Tef,Crebbp,Hes1,Pdia5,Wrb,Cdh2,Prrc2a,Zfp521,Ppp2r2b,R3hcc1l,Mgea5,Mbd6,Agap1,Nr5a2,Sdccag8,Esrrg,Cstf3,Hipk1,Lef1,Celf3,Kif12,St3gal3,Pum1,Ssbp3,Orc5,Prdm16,Dhx15,Prkab1,Rab35,Triap1,Srsf9,Acads,Hnf1a,Oasl2,Foxp2,Fezf1,Nr2f2,Parva,Clk1,Hif1an,Tob1,Rxrb,Hspb8,Lmo1,Tfap2d,Slc25a21,Trim67,Wdtc1,Irf2bpl,Thada,Zfp804a,Ndufa4l2,Hyal3,Smg6,Med13,Zfhx3,Psme4,Foxa2,Midn,Sox5,Jmjd6,Adk,Eif4g1,Kdm2a,Coq5,Tiparp,Ccdc88a,Eml6,Zfpm2,Tenm2,Pou3f3,Nfib,Pofut1,Ccdc64,Gpr85,Phlpp1,Bdnf,Onecut1,Zfp536,Cbfb,Chd4,Tead1,Cit,Tnrc6b,Ctnnd1,Rarb,Ldlrad4,Zeb2,Btrc,Camk2g,Tle1,Wdr7,Cxcl12,Lrig3,Nfia,Chic2,Sgcd,Rxra,Pou3f4,Mtss1,Ebf1,Mgmt,Uri1,Rplp0,Pxn,Rqcd1,Zic3,Usp9x,Magi1,Tet3,Masp1,Phf21a,Aopep,Tshz1,Clk4,Hoxb3,Tnrc6a,Kdm6b,Zbtb18,Tchp,Kif1c,Camkmt,Pdss2,Adcy6,Synpo,Arhgap26,Mbnl1,Sox2,Sptan1,Skap1,Acaca,Pex14,Dennd1a,Camk2a,Gata3,Ebf3,Trim66,Nfe2l1,Bcas3,Bach2,Bap18,Ehbp1,Rbm39,Nfix,Papola,Ralgapa2,Macrod2,Esrrb,Srsf5,Nit1,Tcf7l2,C2cd5,Sirt4,Git2,Crmp1,Zbtb20,Tcf4,Bcor,Fgfr2,Casz1,Brd4,Gatc,Cep128,Srpk1,Mapkap1,Nhej1,Srsf6,Comtd1,Macf1,Gpc6,Arid1a,Fign,Zfp609,Tle3,Ctnna2,Pou2f1,Zmiz1,Fgd4,Jade1,Xpo7,Snx24,Mark2,Ube2d2a,Mef2c,Rabggta,Brsk2,Jarid2,Foxp1,Bnc2,Pbx1,Prox1,Larp1,Kat6b	Methylome
423	GO Component	GO:0110165	Cellular anatomical entity	258	15632	0.11	7.13e-14	10090.ENSMUSP00000000450,10090.ENSMUSP00000000881,10090.ENSMUSP00000001027,10090.ENSMUSP00000001247,10090.ENSMUSP00000001460,10090.ENSMUSP00000002180,10090.ENSMUSP00000003461,10090.ENSMUSP00000003527,10090.ENSMUSP00000004340,10090.ENSMUSP00000004430,10090.ENSMUSP00000015449,10090.ENSMUSP00000018094,10090.ENSMUSP00000018549,10090.ENSMUSP00000018842,10090.ENSMUSP00000020543,10090.ENSMUSP00000020999,10090.ENSMUSP00000021447,10090.ENSMUSP00000021552,10090.ENSMUSP00000022013,10090.ENSMUSP00000022264,10090.ENSMUSP00000022563,10090.ENSMUSP00000022793,10090.ENSMUSP00000023024,10090.ENSMUSP00000023165,10090.ENSMUSP00000023171,10090.ENSMUSP00000023550,10090.ENSMUSP00000023913,10090.ENSMUSP00000025166,10090.ENSMUSP00000025253,10090.ENSMUSP00000025288,10090.ENSMUSP00000025377,10090.ENSMUSP00000025542,10090.ENSMUSP00000026188,10090.ENSMUSP00000026243,10090.ENSMUSP00000026476,10090.ENSMUSP00000027521,10090.ENSMUSP00000027649,10090.ENSMUSP00000027785,10090.ENSMUSP00000027906,10090.ENSMUSP00000028599,10090.ENSMUSP00000029438,10090.ENSMUSP00000029566,10090.ENSMUSP00000029611,10090.ENSMUSP00000029784,10090.ENSMUSP00000030042,10090.ENSMUSP00000030263,10090.ENSMUSP00000030315,10090.ENSMUSP00000030367,10090.ENSMUSP00000030439,10090.ENSMUSP00000030872,10090.ENSMUSP00000030902,10090.ENSMUSP00000031061,10090.ENSMUSP00000031229,10090.ENSMUSP00000031486,10090.ENSMUSP00000031492,10090.ENSMUSP00000031508,10090.ENSMUSP00000031513,10090.ENSMUSP00000031524,10090.ENSMUSP00000031535,10090.ENSMUSP00000031542,10090.ENSMUSP00000031545,10090.ENSMUSP00000031674,10090.ENSMUSP00000031709,10090.ENSMUSP00000032768,10090.ENSMUSP00000032927,10090.ENSMUSP00000033030,10090.ENSMUSP00000033752,10090.ENSMUSP00000033909,10090.ENSMUSP00000034868,10090.ENSMUSP00000035326,10090.ENSMUSP00000036039,10090.ENSMUSP00000036585,10090.ENSMUSP00000037007,10090.ENSMUSP00000037079,10090.ENSMUSP00000037699,10090.ENSMUSP00000037900,10090.ENSMUSP00000039289,10090.ENSMUSP00000039429,10090.ENSMUSP00000040601,10090.ENSMUSP00000040647,10090.ENSMUSP00000041070,10090.ENSMUSP00000041701,10090.ENSMUSP00000041941,10090.ENSMUSP00000042185,10090.ENSMUSP00000042667,10090.ENSMUSP00000042796,10090.ENSMUSP00000042958,10090.ENSMUSP00000043555,10090.ENSMUSP00000043575,10090.ENSMUSP00000044268,10090.ENSMUSP00000044612,10090.ENSMUSP00000045460,10090.ENSMUSP00000045792,10090.ENSMUSP00000045918,10090.ENSMUSP00000046864,10090.ENSMUSP00000046967,10090.ENSMUSP00000047567,10090.ENSMUSP00000047570,10090.ENSMUSP00000047640,10090.ENSMUSP00000047665,10090.ENSMUSP00000047678,10090.ENSMUSP00000047683,10090.ENSMUSP00000048001,10090.ENSMUSP00000048051,10090.ENSMUSP00000048780,10090.ENSMUSP00000048978,10090.ENSMUSP00000051080,10090.ENSMUSP00000051335,10090.ENSMUSP00000052014,10090.ENSMUSP00000052088,10090.ENSMUSP00000052863,10090.ENSMUSP00000053122,10090.ENSMUSP00000053547,10090.ENSMUSP00000053692,10090.ENSMUSP00000053837,10090.ENSMUSP00000056530,10090.ENSMUSP00000057989,10090.ENSMUSP00000058020,10090.ENSMUSP00000058468,10090.ENSMUSP00000059050,10090.ENSMUSP00000059382,10090.ENSMUSP00000060054,10090.ENSMUSP00000060671,10090.ENSMUSP00000062049,10090.ENSMUSP00000064336,10090.ENSMUSP00000064518,10090.ENSMUSP00000065613,10090.ENSMUSP00000067694,10090.ENSMUSP00000068471,10090.ENSMUSP00000069685,10090.ENSMUSP00000070728,10090.ENSMUSP00000071720,10090.ENSMUSP00000072334,10090.ENSMUSP00000072481,10090.ENSMUSP00000072509,10090.ENSMUSP00000072800,10090.ENSMUSP00000073866,10090.ENSMUSP00000074360,10090.ENSMUSP00000074578,10090.ENSMUSP00000074837,10090.ENSMUSP00000074899,10090.ENSMUSP00000074903,10090.ENSMUSP00000076459,10090.ENSMUSP00000076491,10090.ENSMUSP00000077354,10090.ENSMUSP00000079239,10090.ENSMUSP00000080020,10090.ENSMUSP00000080224,10090.ENSMUSP00000080650,10090.ENSMUSP00000081009,10090.ENSMUSP00000081013,10090.ENSMUSP00000082017,10090.ENSMUSP00000082646,10090.ENSMUSP00000083705,10090.ENSMUSP00000083709,10090.ENSMUSP00000084466,10090.ENSMUSP00000085293,10090.ENSMUSP00000085999,10090.ENSMUSP00000086716,10090.ENSMUSP00000086730,10090.ENSMUSP00000087049,10090.ENSMUSP00000087327,10090.ENSMUSP00000088074,10090.ENSMUSP00000089148,10090.ENSMUSP00000089388,10090.ENSMUSP00000090820,10090.ENSMUSP00000091476,10090.ENSMUSP00000091595,10090.ENSMUSP00000091620,10090.ENSMUSP00000091831,10090.ENSMUSP00000092009,10090.ENSMUSP00000092075,10090.ENSMUSP00000092811,10090.ENSMUSP00000093393,10090.ENSMUSP00000093939,10090.ENSMUSP00000095174,10090.ENSMUSP00000095200,10090.ENSMUSP00000096686,10090.ENSMUSP00000096755,10090.ENSMUSP00000096813,10090.ENSMUSP00000097797,10090.ENSMUSP00000099443,10090.ENSMUSP00000099490,10090.ENSMUSP00000099506,10090.ENSMUSP00000099793,10090.ENSMUSP00000099848,10090.ENSMUSP00000099952,10090.ENSMUSP00000100041,10090.ENSMUSP00000100724,10090.ENSMUSP00000101724,10090.ENSMUSP00000102320,10090.ENSMUSP00000102352,10090.ENSMUSP00000103286,10090.ENSMUSP00000103696,10090.ENSMUSP00000103815,10090.ENSMUSP00000104216,10090.ENSMUSP00000105154,10090.ENSMUSP00000105191,10090.ENSMUSP00000105216,10090.ENSMUSP00000105386,10090.ENSMUSP00000105527,10090.ENSMUSP00000105613,10090.ENSMUSP00000105691,10090.ENSMUSP00000105833,10090.ENSMUSP00000105985,10090.ENSMUSP00000106926,10090.ENSMUSP00000107283,10090.ENSMUSP00000107388,10090.ENSMUSP00000107579,10090.ENSMUSP00000107697,10090.ENSMUSP00000107803,10090.ENSMUSP00000109795,10090.ENSMUSP00000110339,10090.ENSMUSP00000110636,10090.ENSMUSP00000111175,10090.ENSMUSP00000112430,10090.ENSMUSP00000112930,10090.ENSMUSP00000112978,10090.ENSMUSP00000113070,10090.ENSMUSP00000113840,10090.ENSMUSP00000115090,10090.ENSMUSP00000115679,10090.ENSMUSP00000116231,10090.ENSMUSP00000116259,10090.ENSMUSP00000116494,10090.ENSMUSP00000116797,10090.ENSMUSP00000119065,10090.ENSMUSP00000119330,10090.ENSMUSP00000119600,10090.ENSMUSP00000120362,10090.ENSMUSP00000121317,10090.ENSMUSP00000122354,10090.ENSMUSP00000122855,10090.ENSMUSP00000124089,10090.ENSMUSP00000124131,10090.ENSMUSP00000124344,10090.ENSMUSP00000124376,10090.ENSMUSP00000124738,10090.ENSMUSP00000124863,10090.ENSMUSP00000125174,10090.ENSMUSP00000126108,10090.ENSMUSP00000128152,10090.ENSMUSP00000129504,10090.ENSMUSP00000131423,10090.ENSMUSP00000131684,10090.ENSMUSP00000132446,10090.ENSMUSP00000132547,10090.ENSMUSP00000133032,10090.ENSMUSP00000134201,10090.ENSMUSP00000134205,10090.ENSMUSP00000135181,10090.ENSMUSP00000135375,10090.ENSMUSP00000135516,10090.ENSMUSP00000135703,10090.ENSMUSP00000136673,10090.ENSMUSP00000136884,10090.ENSMUSP00000138421,10090.ENSMUSP00000140141	Pparg,Bcl11a,Aox1,Rnf32,Snd1,Spi1,Ogdh,Supt5,Pax2,Clcn3,Sash1,Hnf4a,Mrm1,Lhx1,Cpeb4,Kif3c,Ppp2r5e,Zfp36l1,Adcy2,Ptprg,Mtmr6,Acin1,Tef,Crebbp,Hes1,Pdia5,Wrb,Cdh2,Prrc2a,Zfp521,Ppp2r2b,Psat1,R3hcc1l,Mgea5,Mbd6,Agap1,Nr5a2,Sdccag8,Esrrg,Cstf3,Hipk1,Efna1,Lef1,Celf3,Kif12,St3gal3,Pum1,Ssbp3,Rnf220,Orc5,Prdm16,Dhx15,Rufy3,Prkab1,Rab35,Triap1,Srsf9,Acads,Hnf1a,Oasl2,Foxp2,Tfpi2,Fezf1,Nr2f2,Stard10,Parva,Slc6a8,Tex29,Clk1,Hif1an,Tob1,Rxrb,Hspb8,Lmo1,Tfap2d,Dgkb,Slc25a21,Dpyd,Trim67,Wdtc1,Irf2bpl,Thada,Zfp804a,Ndufa4l2,Hyal3,Eri3,Tlcd2,Smg6,Gtpbp1,Med13,Zfhx3,Psme4,Fbxl5,Foxa2,Kcnh5,Midn,Sox5,Jmjd6,Ptchd4,Adk,Eif4g1,Kdm2a,Coq5,Tiparp,Arel1,Ccdc88a,Eml6,Zfpm2,Tenm2,Pou3f3,Nfib,Pofut1,Ccdc64,Unc80,Gpr85,Phlpp1,Bdnf,Onecut1,Zfp536,Lingo1,Cbfb,Chd4,Tead1,Cit,Tnrc6b,Ctnnd1,Fam49a,Rarb,Ldlrad4,Zeb2,Btrc,Camk2g,Elmo1,Tle1,Wdr7,Cxcl12,Sh2d3c,Lrig3,Ntm,Pard3b,Nfia,Chic2,Sgcd,Rxra,Pou3f4,Mtss1,Ebf1,Mgmt,Rnf217,Sephs2,Dio2,Mark3,Uri1,Rplp0,Pxn,Rqcd1,S1pr3,Zic3,Usp9x,Magi1,Tet3,Masp1,Phf21a,Aopep,Tshz1,Clk4,Hoxb3,Tnrc6a,Kdm6b,Zbtb18,Tchp,Kif1c,Camkmt,Pdss2,Adcy6,Synpo,Arhgap26,Mbnl1,Sox2,Zcchc3,Sptan1,Skap1,Acaca,Pex14,Fap,Dennd1a,Camk2a,Gata3,Zswim6,Ebf3,Podn,Trim66,Nfe2l1,Bcas3,Bach2,Bap18,Blcap,Ehbp1,Rbm39,Nfix,Papola,Ralgapa2,Macrod2,Esrrb,Srsf5,Nit1,Tcf7l2,C2cd5,Kazald1,Sirt4,Git2,Crmp1,Zbtb20,Tcf4,Bcor,Fgfr2,Spock3,Casz1,Brd4,Lmo4,Gatc,Cep128,Bai3,Srpk1,Mapkap1,Nhej1,Srsf6,Comtd1,Macf1,Gpc6,Cnnm4,Arid1a,Fign,Zfp609,Tle3,Arl4c,Ctnna2,Pou2f1,Zmiz1,Fgd4,Acvr2b,Jade1,Xpo7,Snx24,Mark2,Ube2d2a,Mef2c,Rabggta,Brsk2,Jarid2,Foxp1,Bnc2,Pbx1,Prox1,Larp1,Nrg3,Kat6b,Tenm3	Methylome
424	GO Component	GO:0070013	Intracellular organelle lumen	115	4279	0.32	8.95e-14	10090.ENSMUSP00000000450,10090.ENSMUSP00000000881,10090.ENSMUSP00000002180,10090.ENSMUSP00000003461,10090.ENSMUSP00000003527,10090.ENSMUSP00000004340,10090.ENSMUSP00000018094,10090.ENSMUSP00000022793,10090.ENSMUSP00000023165,10090.ENSMUSP00000023171,10090.ENSMUSP00000023550,10090.ENSMUSP00000025253,10090.ENSMUSP00000025288,10090.ENSMUSP00000026476,10090.ENSMUSP00000028599,10090.ENSMUSP00000029438,10090.ENSMUSP00000029784,10090.ENSMUSP00000030315,10090.ENSMUSP00000030872,10090.ENSMUSP00000030902,10090.ENSMUSP00000031061,10090.ENSMUSP00000031508,10090.ENSMUSP00000031513,10090.ENSMUSP00000031524,10090.ENSMUSP00000031542,10090.ENSMUSP00000031709,10090.ENSMUSP00000032768,10090.ENSMUSP00000035326,10090.ENSMUSP00000036585,10090.ENSMUSP00000037007,10090.ENSMUSP00000041070,10090.ENSMUSP00000043555,10090.ENSMUSP00000044268,10090.ENSMUSP00000044612,10090.ENSMUSP00000045460,10090.ENSMUSP00000045918,10090.ENSMUSP00000046967,10090.ENSMUSP00000047570,10090.ENSMUSP00000047665,10090.ENSMUSP00000047683,10090.ENSMUSP00000048001,10090.ENSMUSP00000051335,10090.ENSMUSP00000052014,10090.ENSMUSP00000052088,10090.ENSMUSP00000052863,10090.ENSMUSP00000056530,10090.ENSMUSP00000057989,10090.ENSMUSP00000058020,10090.ENSMUSP00000059382,10090.ENSMUSP00000060054,10090.ENSMUSP00000060671,10090.ENSMUSP00000064336,10090.ENSMUSP00000067694,10090.ENSMUSP00000069685,10090.ENSMUSP00000072481,10090.ENSMUSP00000074899,10090.ENSMUSP00000076491,10090.ENSMUSP00000077354,10090.ENSMUSP00000080020,10090.ENSMUSP00000080224,10090.ENSMUSP00000082646,10090.ENSMUSP00000085999,10090.ENSMUSP00000086730,10090.ENSMUSP00000087049,10090.ENSMUSP00000087327,10090.ENSMUSP00000088074,10090.ENSMUSP00000089148,10090.ENSMUSP00000091476,10090.ENSMUSP00000091595,10090.ENSMUSP00000091620,10090.ENSMUSP00000091831,10090.ENSMUSP00000092811,10090.ENSMUSP00000096686,10090.ENSMUSP00000096755,10090.ENSMUSP00000099443,10090.ENSMUSP00000099490,10090.ENSMUSP00000099506,10090.ENSMUSP00000099848,10090.ENSMUSP00000100041,10090.ENSMUSP00000102352,10090.ENSMUSP00000103286,10090.ENSMUSP00000103815,10090.ENSMUSP00000104216,10090.ENSMUSP00000105191,10090.ENSMUSP00000105216,10090.ENSMUSP00000105527,10090.ENSMUSP00000105691,10090.ENSMUSP00000105985,10090.ENSMUSP00000107283,10090.ENSMUSP00000107697,10090.ENSMUSP00000107803,10090.ENSMUSP00000110339,10090.ENSMUSP00000110636,10090.ENSMUSP00000111175,10090.ENSMUSP00000112978,10090.ENSMUSP00000113070,10090.ENSMUSP00000116259,10090.ENSMUSP00000116494,10090.ENSMUSP00000116797,10090.ENSMUSP00000119065,10090.ENSMUSP00000120362,10090.ENSMUSP00000122354,10090.ENSMUSP00000122855,10090.ENSMUSP00000124089,10090.ENSMUSP00000124131,10090.ENSMUSP00000124738,10090.ENSMUSP00000124863,10090.ENSMUSP00000128152,10090.ENSMUSP00000131684,10090.ENSMUSP00000132547,10090.ENSMUSP00000133032,10090.ENSMUSP00000134205,10090.ENSMUSP00000135375,10090.ENSMUSP00000135516,10090.ENSMUSP00000138421	Pparg,Bcl11a,Spi1,Ogdh,Supt5,Pax2,Hnf4a,Acin1,Crebbp,Hes1,Pdia5,Prrc2a,Zfp521,Mbd6,Cstf3,Hipk1,Celf3,Pum1,Orc5,Prdm16,Dhx15,Triap1,Srsf9,Acads,Oasl2,Fezf1,Nr2f2,Hif1an,Rxrb,Hspb8,Irf2bpl,Smg6,Med13,Zfhx3,Psme4,Foxa2,Midn,Jmjd6,Adk,Kdm2a,Coq5,Zfpm2,Tenm2,Pou3f3,Nfib,Phlpp1,Bdnf,Onecut1,Cbfb,Chd4,Tead1,Tnrc6b,Rarb,Zeb2,Tle1,Nfia,Rxra,Pou3f4,Ebf1,Mgmt,Uri1,Zic3,Magi1,Tet3,Masp1,Phf21a,Aopep,Hoxb3,Tnrc6a,Kdm6b,Zbtb18,Camkmt,Mbnl1,Sox2,Skap1,Acaca,Pex14,Dennd1a,Gata3,Trim66,Nfe2l1,Bach2,Bap18,Ehbp1,Rbm39,Papola,Macrod2,Srsf5,Tcf7l2,Sirt4,Git2,Zbtb20,Tcf4,Bcor,Casz1,Brd4,Srpk1,Mapkap1,Nhej1,Srsf6,Gpc6,Arid1a,Fign,Zfp609,Tle3,Pou2f1,Zmiz1,Jade1,Mark2,Mef2c,Rabggta,Jarid2,Bnc2,Pbx1,Kat6b	Methylome
425	GO Component	GO:0043227	Membrane-bounded organelle	200	10370	0.18	2.96e-13	10090.ENSMUSP00000000450,10090.ENSMUSP00000000881,10090.ENSMUSP00000001247,10090.ENSMUSP00000001460,10090.ENSMUSP00000002180,10090.ENSMUSP00000003461,10090.ENSMUSP00000003527,10090.ENSMUSP00000004340,10090.ENSMUSP00000004430,10090.ENSMUSP00000018094,10090.ENSMUSP00000018549,10090.ENSMUSP00000018842,10090.ENSMUSP00000020543,10090.ENSMUSP00000020999,10090.ENSMUSP00000021447,10090.ENSMUSP00000021552,10090.ENSMUSP00000022563,10090.ENSMUSP00000022793,10090.ENSMUSP00000023024,10090.ENSMUSP00000023165,10090.ENSMUSP00000023171,10090.ENSMUSP00000023550,10090.ENSMUSP00000023913,10090.ENSMUSP00000025253,10090.ENSMUSP00000025288,10090.ENSMUSP00000025377,10090.ENSMUSP00000026188,10090.ENSMUSP00000026243,10090.ENSMUSP00000026476,10090.ENSMUSP00000027521,10090.ENSMUSP00000027649,10090.ENSMUSP00000027906,10090.ENSMUSP00000028599,10090.ENSMUSP00000029438,10090.ENSMUSP00000029611,10090.ENSMUSP00000029784,10090.ENSMUSP00000030042,10090.ENSMUSP00000030263,10090.ENSMUSP00000030315,10090.ENSMUSP00000030367,10090.ENSMUSP00000030872,10090.ENSMUSP00000030902,10090.ENSMUSP00000031061,10090.ENSMUSP00000031486,10090.ENSMUSP00000031492,10090.ENSMUSP00000031508,10090.ENSMUSP00000031513,10090.ENSMUSP00000031524,10090.ENSMUSP00000031535,10090.ENSMUSP00000031542,10090.ENSMUSP00000031545,10090.ENSMUSP00000031709,10090.ENSMUSP00000032768,10090.ENSMUSP00000033030,10090.ENSMUSP00000034868,10090.ENSMUSP00000035326,10090.ENSMUSP00000036039,10090.ENSMUSP00000036585,10090.ENSMUSP00000037007,10090.ENSMUSP00000037079,10090.ENSMUSP00000037699,10090.ENSMUSP00000039289,10090.ENSMUSP00000040647,10090.ENSMUSP00000041070,10090.ENSMUSP00000041701,10090.ENSMUSP00000041941,10090.ENSMUSP00000042185,10090.ENSMUSP00000042667,10090.ENSMUSP00000043555,10090.ENSMUSP00000044268,10090.ENSMUSP00000044612,10090.ENSMUSP00000045460,10090.ENSMUSP00000045918,10090.ENSMUSP00000046967,10090.ENSMUSP00000047567,10090.ENSMUSP00000047570,10090.ENSMUSP00000047665,10090.ENSMUSP00000047678,10090.ENSMUSP00000047683,10090.ENSMUSP00000048001,10090.ENSMUSP00000048051,10090.ENSMUSP00000048978,10090.ENSMUSP00000051335,10090.ENSMUSP00000052014,10090.ENSMUSP00000052088,10090.ENSMUSP00000052863,10090.ENSMUSP00000053122,10090.ENSMUSP00000053837,10090.ENSMUSP00000056530,10090.ENSMUSP00000057989,10090.ENSMUSP00000058020,10090.ENSMUSP00000058468,10090.ENSMUSP00000059382,10090.ENSMUSP00000060054,10090.ENSMUSP00000060671,10090.ENSMUSP00000062049,10090.ENSMUSP00000064336,10090.ENSMUSP00000064518,10090.ENSMUSP00000067694,10090.ENSMUSP00000068471,10090.ENSMUSP00000069685,10090.ENSMUSP00000070728,10090.ENSMUSP00000071720,10090.ENSMUSP00000072481,10090.ENSMUSP00000072509,10090.ENSMUSP00000072800,10090.ENSMUSP00000074360,10090.ENSMUSP00000074899,10090.ENSMUSP00000074903,10090.ENSMUSP00000076459,10090.ENSMUSP00000076491,10090.ENSMUSP00000077354,10090.ENSMUSP00000080020,10090.ENSMUSP00000080224,10090.ENSMUSP00000082646,10090.ENSMUSP00000083705,10090.ENSMUSP00000084466,10090.ENSMUSP00000085999,10090.ENSMUSP00000086716,10090.ENSMUSP00000086730,10090.ENSMUSP00000087049,10090.ENSMUSP00000087327,10090.ENSMUSP00000088074,10090.ENSMUSP00000089148,10090.ENSMUSP00000089388,10090.ENSMUSP00000090820,10090.ENSMUSP00000091476,10090.ENSMUSP00000091595,10090.ENSMUSP00000091620,10090.ENSMUSP00000091831,10090.ENSMUSP00000092009,10090.ENSMUSP00000092075,10090.ENSMUSP00000092811,10090.ENSMUSP00000093393,10090.ENSMUSP00000093939,10090.ENSMUSP00000095174,10090.ENSMUSP00000096686,10090.ENSMUSP00000096755,10090.ENSMUSP00000097797,10090.ENSMUSP00000099443,10090.ENSMUSP00000099490,10090.ENSMUSP00000099506,10090.ENSMUSP00000099848,10090.ENSMUSP00000099952,10090.ENSMUSP00000100041,10090.ENSMUSP00000101724,10090.ENSMUSP00000102352,10090.ENSMUSP00000103286,10090.ENSMUSP00000103696,10090.ENSMUSP00000103815,10090.ENSMUSP00000104216,10090.ENSMUSP00000105191,10090.ENSMUSP00000105216,10090.ENSMUSP00000105386,10090.ENSMUSP00000105527,10090.ENSMUSP00000105613,10090.ENSMUSP00000105691,10090.ENSMUSP00000105833,10090.ENSMUSP00000105985,10090.ENSMUSP00000106926,10090.ENSMUSP00000107283,10090.ENSMUSP00000107388,10090.ENSMUSP00000107697,10090.ENSMUSP00000107803,10090.ENSMUSP00000109795,10090.ENSMUSP00000110339,10090.ENSMUSP00000110636,10090.ENSMUSP00000111175,10090.ENSMUSP00000112430,10090.ENSMUSP00000112978,10090.ENSMUSP00000113070,10090.ENSMUSP00000115090,10090.ENSMUSP00000116259,10090.ENSMUSP00000116494,10090.ENSMUSP00000116797,10090.ENSMUSP00000119065,10090.ENSMUSP00000119330,10090.ENSMUSP00000119600,10090.ENSMUSP00000120362,10090.ENSMUSP00000122354,10090.ENSMUSP00000122855,10090.ENSMUSP00000124089,10090.ENSMUSP00000124131,10090.ENSMUSP00000124376,10090.ENSMUSP00000124738,10090.ENSMUSP00000124863,10090.ENSMUSP00000128152,10090.ENSMUSP00000129504,10090.ENSMUSP00000131423,10090.ENSMUSP00000131684,10090.ENSMUSP00000132446,10090.ENSMUSP00000132547,10090.ENSMUSP00000133032,10090.ENSMUSP00000134201,10090.ENSMUSP00000134205,10090.ENSMUSP00000135181,10090.ENSMUSP00000135375,10090.ENSMUSP00000135516,10090.ENSMUSP00000135703,10090.ENSMUSP00000138421	Pparg,Bcl11a,Rnf32,Snd1,Spi1,Ogdh,Supt5,Pax2,Clcn3,Hnf4a,Mrm1,Lhx1,Cpeb4,Kif3c,Ppp2r5e,Zfp36l1,Mtmr6,Acin1,Tef,Crebbp,Hes1,Pdia5,Wrb,Prrc2a,Zfp521,Ppp2r2b,R3hcc1l,Mgea5,Mbd6,Agap1,Nr5a2,Esrrg,Cstf3,Hipk1,Lef1,Celf3,Kif12,St3gal3,Pum1,Ssbp3,Orc5,Prdm16,Dhx15,Prkab1,Rab35,Triap1,Srsf9,Acads,Hnf1a,Oasl2,Foxp2,Fezf1,Nr2f2,Parva,Clk1,Hif1an,Tob1,Rxrb,Hspb8,Lmo1,Tfap2d,Slc25a21,Wdtc1,Irf2bpl,Thada,Zfp804a,Ndufa4l2,Hyal3,Smg6,Med13,Zfhx3,Psme4,Foxa2,Midn,Sox5,Jmjd6,Adk,Eif4g1,Kdm2a,Coq5,Tiparp,Ccdc88a,Zfpm2,Tenm2,Pou3f3,Nfib,Pofut1,Gpr85,Phlpp1,Bdnf,Onecut1,Zfp536,Cbfb,Chd4,Tead1,Cit,Tnrc6b,Ctnnd1,Rarb,Ldlrad4,Zeb2,Btrc,Camk2g,Tle1,Wdr7,Cxcl12,Lrig3,Nfia,Chic2,Sgcd,Rxra,Pou3f4,Ebf1,Mgmt,Uri1,Rplp0,Rqcd1,Zic3,Usp9x,Magi1,Tet3,Masp1,Phf21a,Aopep,Tshz1,Clk4,Hoxb3,Tnrc6a,Kdm6b,Zbtb18,Tchp,Kif1c,Camkmt,Pdss2,Adcy6,Synpo,Mbnl1,Sox2,Sptan1,Skap1,Acaca,Pex14,Dennd1a,Camk2a,Gata3,Ebf3,Trim66,Nfe2l1,Bcas3,Bach2,Bap18,Ehbp1,Rbm39,Nfix,Papola,Ralgapa2,Macrod2,Esrrb,Srsf5,Nit1,Tcf7l2,C2cd5,Sirt4,Git2,Crmp1,Zbtb20,Tcf4,Bcor,Fgfr2,Casz1,Brd4,Gatc,Srpk1,Mapkap1,Nhej1,Srsf6,Comtd1,Macf1,Gpc6,Arid1a,Fign,Zfp609,Tle3,Ctnna2,Pou2f1,Zmiz1,Jade1,Xpo7,Snx24,Mark2,Ube2d2a,Mef2c,Rabggta,Brsk2,Jarid2,Foxp1,Bnc2,Pbx1,Prox1,Kat6b	Methylome
426	GO Component	GO:0043226	Organelle	213	11550	0.16	8.23e-13	10090.ENSMUSP00000000450,10090.ENSMUSP00000000881,10090.ENSMUSP00000001247,10090.ENSMUSP00000001460,10090.ENSMUSP00000002180,10090.ENSMUSP00000003461,10090.ENSMUSP00000003527,10090.ENSMUSP00000004340,10090.ENSMUSP00000004430,10090.ENSMUSP00000018094,10090.ENSMUSP00000018549,10090.ENSMUSP00000018842,10090.ENSMUSP00000020543,10090.ENSMUSP00000020999,10090.ENSMUSP00000021447,10090.ENSMUSP00000021552,10090.ENSMUSP00000022563,10090.ENSMUSP00000022793,10090.ENSMUSP00000023024,10090.ENSMUSP00000023165,10090.ENSMUSP00000023171,10090.ENSMUSP00000023550,10090.ENSMUSP00000023913,10090.ENSMUSP00000025166,10090.ENSMUSP00000025253,10090.ENSMUSP00000025288,10090.ENSMUSP00000025377,10090.ENSMUSP00000026188,10090.ENSMUSP00000026243,10090.ENSMUSP00000026476,10090.ENSMUSP00000027521,10090.ENSMUSP00000027649,10090.ENSMUSP00000027785,10090.ENSMUSP00000027906,10090.ENSMUSP00000028599,10090.ENSMUSP00000029438,10090.ENSMUSP00000029611,10090.ENSMUSP00000029784,10090.ENSMUSP00000030042,10090.ENSMUSP00000030263,10090.ENSMUSP00000030315,10090.ENSMUSP00000030367,10090.ENSMUSP00000030872,10090.ENSMUSP00000030902,10090.ENSMUSP00000031061,10090.ENSMUSP00000031486,10090.ENSMUSP00000031492,10090.ENSMUSP00000031508,10090.ENSMUSP00000031513,10090.ENSMUSP00000031524,10090.ENSMUSP00000031535,10090.ENSMUSP00000031542,10090.ENSMUSP00000031545,10090.ENSMUSP00000031709,10090.ENSMUSP00000032768,10090.ENSMUSP00000032927,10090.ENSMUSP00000033030,10090.ENSMUSP00000034868,10090.ENSMUSP00000035326,10090.ENSMUSP00000036039,10090.ENSMUSP00000036585,10090.ENSMUSP00000037007,10090.ENSMUSP00000037079,10090.ENSMUSP00000037699,10090.ENSMUSP00000039289,10090.ENSMUSP00000040601,10090.ENSMUSP00000040647,10090.ENSMUSP00000041070,10090.ENSMUSP00000041701,10090.ENSMUSP00000041941,10090.ENSMUSP00000042185,10090.ENSMUSP00000042667,10090.ENSMUSP00000043555,10090.ENSMUSP00000044268,10090.ENSMUSP00000044612,10090.ENSMUSP00000045460,10090.ENSMUSP00000045918,10090.ENSMUSP00000046967,10090.ENSMUSP00000047567,10090.ENSMUSP00000047570,10090.ENSMUSP00000047665,10090.ENSMUSP00000047678,10090.ENSMUSP00000047683,10090.ENSMUSP00000048001,10090.ENSMUSP00000048051,10090.ENSMUSP00000048978,10090.ENSMUSP00000051080,10090.ENSMUSP00000051335,10090.ENSMUSP00000052014,10090.ENSMUSP00000052088,10090.ENSMUSP00000052863,10090.ENSMUSP00000053122,10090.ENSMUSP00000053547,10090.ENSMUSP00000053837,10090.ENSMUSP00000056530,10090.ENSMUSP00000057989,10090.ENSMUSP00000058020,10090.ENSMUSP00000058468,10090.ENSMUSP00000059382,10090.ENSMUSP00000060054,10090.ENSMUSP00000060671,10090.ENSMUSP00000062049,10090.ENSMUSP00000064336,10090.ENSMUSP00000064518,10090.ENSMUSP00000067694,10090.ENSMUSP00000068471,10090.ENSMUSP00000069685,10090.ENSMUSP00000070728,10090.ENSMUSP00000071720,10090.ENSMUSP00000072481,10090.ENSMUSP00000072509,10090.ENSMUSP00000072800,10090.ENSMUSP00000074360,10090.ENSMUSP00000074899,10090.ENSMUSP00000074903,10090.ENSMUSP00000076459,10090.ENSMUSP00000076491,10090.ENSMUSP00000077354,10090.ENSMUSP00000079239,10090.ENSMUSP00000080020,10090.ENSMUSP00000080224,10090.ENSMUSP00000082646,10090.ENSMUSP00000083705,10090.ENSMUSP00000083709,10090.ENSMUSP00000084466,10090.ENSMUSP00000085999,10090.ENSMUSP00000086716,10090.ENSMUSP00000086730,10090.ENSMUSP00000087049,10090.ENSMUSP00000087327,10090.ENSMUSP00000088074,10090.ENSMUSP00000089148,10090.ENSMUSP00000089388,10090.ENSMUSP00000090820,10090.ENSMUSP00000091476,10090.ENSMUSP00000091595,10090.ENSMUSP00000091620,10090.ENSMUSP00000091831,10090.ENSMUSP00000092009,10090.ENSMUSP00000092075,10090.ENSMUSP00000092811,10090.ENSMUSP00000093393,10090.ENSMUSP00000093939,10090.ENSMUSP00000095174,10090.ENSMUSP00000095200,10090.ENSMUSP00000096686,10090.ENSMUSP00000096755,10090.ENSMUSP00000097797,10090.ENSMUSP00000099443,10090.ENSMUSP00000099490,10090.ENSMUSP00000099506,10090.ENSMUSP00000099848,10090.ENSMUSP00000099952,10090.ENSMUSP00000100041,10090.ENSMUSP00000100724,10090.ENSMUSP00000101724,10090.ENSMUSP00000102352,10090.ENSMUSP00000103286,10090.ENSMUSP00000103696,10090.ENSMUSP00000103815,10090.ENSMUSP00000104216,10090.ENSMUSP00000105191,10090.ENSMUSP00000105216,10090.ENSMUSP00000105386,10090.ENSMUSP00000105527,10090.ENSMUSP00000105613,10090.ENSMUSP00000105691,10090.ENSMUSP00000105833,10090.ENSMUSP00000105985,10090.ENSMUSP00000106926,10090.ENSMUSP00000107283,10090.ENSMUSP00000107388,10090.ENSMUSP00000107697,10090.ENSMUSP00000107803,10090.ENSMUSP00000109795,10090.ENSMUSP00000110339,10090.ENSMUSP00000110636,10090.ENSMUSP00000111175,10090.ENSMUSP00000112430,10090.ENSMUSP00000112978,10090.ENSMUSP00000113070,10090.ENSMUSP00000115090,10090.ENSMUSP00000115679,10090.ENSMUSP00000116259,10090.ENSMUSP00000116494,10090.ENSMUSP00000116797,10090.ENSMUSP00000119065,10090.ENSMUSP00000119330,10090.ENSMUSP00000119600,10090.ENSMUSP00000120362,10090.ENSMUSP00000122354,10090.ENSMUSP00000122855,10090.ENSMUSP00000124089,10090.ENSMUSP00000124131,10090.ENSMUSP00000124376,10090.ENSMUSP00000124738,10090.ENSMUSP00000124863,10090.ENSMUSP00000125174,10090.ENSMUSP00000128152,10090.ENSMUSP00000129504,10090.ENSMUSP00000131423,10090.ENSMUSP00000131684,10090.ENSMUSP00000132446,10090.ENSMUSP00000132547,10090.ENSMUSP00000133032,10090.ENSMUSP00000134201,10090.ENSMUSP00000134205,10090.ENSMUSP00000135181,10090.ENSMUSP00000135375,10090.ENSMUSP00000135516,10090.ENSMUSP00000135703,10090.ENSMUSP00000136673,10090.ENSMUSP00000138421	Pparg,Bcl11a,Rnf32,Snd1,Spi1,Ogdh,Supt5,Pax2,Clcn3,Hnf4a,Mrm1,Lhx1,Cpeb4,Kif3c,Ppp2r5e,Zfp36l1,Mtmr6,Acin1,Tef,Crebbp,Hes1,Pdia5,Wrb,Cdh2,Prrc2a,Zfp521,Ppp2r2b,R3hcc1l,Mgea5,Mbd6,Agap1,Nr5a2,Sdccag8,Esrrg,Cstf3,Hipk1,Lef1,Celf3,Kif12,St3gal3,Pum1,Ssbp3,Orc5,Prdm16,Dhx15,Prkab1,Rab35,Triap1,Srsf9,Acads,Hnf1a,Oasl2,Foxp2,Fezf1,Nr2f2,Stard10,Parva,Clk1,Hif1an,Tob1,Rxrb,Hspb8,Lmo1,Tfap2d,Slc25a21,Trim67,Wdtc1,Irf2bpl,Thada,Zfp804a,Ndufa4l2,Hyal3,Smg6,Med13,Zfhx3,Psme4,Foxa2,Midn,Sox5,Jmjd6,Adk,Eif4g1,Kdm2a,Coq5,Tiparp,Ccdc88a,Eml6,Zfpm2,Tenm2,Pou3f3,Nfib,Pofut1,Ccdc64,Gpr85,Phlpp1,Bdnf,Onecut1,Zfp536,Cbfb,Chd4,Tead1,Cit,Tnrc6b,Ctnnd1,Rarb,Ldlrad4,Zeb2,Btrc,Camk2g,Tle1,Wdr7,Cxcl12,Lrig3,Nfia,Chic2,Sgcd,Rxra,Pou3f4,Mtss1,Ebf1,Mgmt,Uri1,Rplp0,Pxn,Rqcd1,Zic3,Usp9x,Magi1,Tet3,Masp1,Phf21a,Aopep,Tshz1,Clk4,Hoxb3,Tnrc6a,Kdm6b,Zbtb18,Tchp,Kif1c,Camkmt,Pdss2,Adcy6,Synpo,Arhgap26,Mbnl1,Sox2,Sptan1,Skap1,Acaca,Pex14,Dennd1a,Camk2a,Gata3,Zswim6,Ebf3,Trim66,Nfe2l1,Bcas3,Bach2,Bap18,Ehbp1,Rbm39,Nfix,Papola,Ralgapa2,Macrod2,Esrrb,Srsf5,Nit1,Tcf7l2,C2cd5,Sirt4,Git2,Crmp1,Zbtb20,Tcf4,Bcor,Fgfr2,Casz1,Brd4,Gatc,Cep128,Srpk1,Mapkap1,Nhej1,Srsf6,Comtd1,Macf1,Gpc6,Arid1a,Fign,Zfp609,Tle3,Ctnna2,Pou2f1,Zmiz1,Fgd4,Jade1,Xpo7,Snx24,Mark2,Ube2d2a,Mef2c,Rabggta,Brsk2,Jarid2,Foxp1,Bnc2,Pbx1,Prox1,Larp1,Kat6b	Methylome
427	GO Component	GO:0005667	Transcription regulator complex	28	466	0.67	6.01e-09	10090.ENSMUSP00000000450,10090.ENSMUSP00000002180,10090.ENSMUSP00000004340,10090.ENSMUSP00000018842,10090.ENSMUSP00000023165,10090.ENSMUSP00000027649,10090.ENSMUSP00000029611,10090.ENSMUSP00000030367,10090.ENSMUSP00000030902,10090.ENSMUSP00000031535,10090.ENSMUSP00000036585,10090.ENSMUSP00000037699,10090.ENSMUSP00000044612,10090.ENSMUSP00000045918,10090.ENSMUSP00000047567,10090.ENSMUSP00000059382,10090.ENSMUSP00000060054,10090.ENSMUSP00000060671,10090.ENSMUSP00000067694,10090.ENSMUSP00000072481,10090.ENSMUSP00000076491,10090.ENSMUSP00000096755,10090.ENSMUSP00000107283,10090.ENSMUSP00000110636,10090.ENSMUSP00000113840,10090.ENSMUSP00000124131,10090.ENSMUSP00000124738,10090.ENSMUSP00000135516	Pparg,Spi1,Pax2,Lhx1,Crebbp,Nr5a2,Lef1,Ssbp3,Prdm16,Hnf1a,Rxrb,Tfap2d,Zfhx3,Foxa2,Sox5,Cbfb,Chd4,Tead1,Rarb,Tle1,Rxra,Sox2,Tcf7l2,Tcf4,Lmo4,Tle3,Pou2f1,Pbx1	Methylome
428	GO Component	GO:0032991	Protein-containing complex	108	4895	0.23	1.97e-07	10090.ENSMUSP00000000450,10090.ENSMUSP00000001460,10090.ENSMUSP00000002180,10090.ENSMUSP00000003461,10090.ENSMUSP00000003527,10090.ENSMUSP00000004340,10090.ENSMUSP00000015449,10090.ENSMUSP00000018842,10090.ENSMUSP00000020543,10090.ENSMUSP00000020999,10090.ENSMUSP00000021447,10090.ENSMUSP00000021552,10090.ENSMUSP00000022013,10090.ENSMUSP00000022793,10090.ENSMUSP00000023165,10090.ENSMUSP00000023171,10090.ENSMUSP00000025166,10090.ENSMUSP00000025377,10090.ENSMUSP00000026188,10090.ENSMUSP00000027649,10090.ENSMUSP00000029611,10090.ENSMUSP00000029784,10090.ENSMUSP00000030042,10090.ENSMUSP00000030367,10090.ENSMUSP00000030872,10090.ENSMUSP00000030902,10090.ENSMUSP00000031061,10090.ENSMUSP00000031486,10090.ENSMUSP00000031508,10090.ENSMUSP00000031535,10090.ENSMUSP00000033030,10090.ENSMUSP00000036039,10090.ENSMUSP00000036585,10090.ENSMUSP00000037007,10090.ENSMUSP00000037574,10090.ENSMUSP00000037699,10090.ENSMUSP00000040647,10090.ENSMUSP00000042185,10090.ENSMUSP00000043555,10090.ENSMUSP00000043575,10090.ENSMUSP00000044268,10090.ENSMUSP00000044612,10090.ENSMUSP00000045460,10090.ENSMUSP00000045792,10090.ENSMUSP00000045918,10090.ENSMUSP00000047567,10090.ENSMUSP00000047570,10090.ENSMUSP00000047678,10090.ENSMUSP00000048001,10090.ENSMUSP00000053692,10090.ENSMUSP00000056530,10090.ENSMUSP00000059382,10090.ENSMUSP00000060054,10090.ENSMUSP00000060671,10090.ENSMUSP00000064518,10090.ENSMUSP00000067694,10090.ENSMUSP00000070728,10090.ENSMUSP00000071720,10090.ENSMUSP00000072334,10090.ENSMUSP00000072481,10090.ENSMUSP00000074837,10090.ENSMUSP00000076459,10090.ENSMUSP00000076491,10090.ENSMUSP00000080650,10090.ENSMUSP00000083705,10090.ENSMUSP00000084466,10090.ENSMUSP00000088074,10090.ENSMUSP00000091595,10090.ENSMUSP00000091620,10090.ENSMUSP00000092009,10090.ENSMUSP00000092075,10090.ENSMUSP00000092811,10090.ENSMUSP00000093393,10090.ENSMUSP00000096755,10090.ENSMUSP00000097797,10090.ENSMUSP00000099443,10090.ENSMUSP00000099506,10090.ENSMUSP00000099793,10090.ENSMUSP00000099952,10090.ENSMUSP00000100724,10090.ENSMUSP00000103286,10090.ENSMUSP00000104216,10090.ENSMUSP00000105191,10090.ENSMUSP00000105216,10090.ENSMUSP00000107283,10090.ENSMUSP00000110636,10090.ENSMUSP00000112430,10090.ENSMUSP00000113070,10090.ENSMUSP00000113840,10090.ENSMUSP00000115090,10090.ENSMUSP00000115679,10090.ENSMUSP00000116494,10090.ENSMUSP00000116797,10090.ENSMUSP00000121317,10090.ENSMUSP00000122354,10090.ENSMUSP00000124089,10090.ENSMUSP00000124131,10090.ENSMUSP00000124738,10090.ENSMUSP00000126108,10090.ENSMUSP00000128152,10090.ENSMUSP00000129504,10090.ENSMUSP00000132446,10090.ENSMUSP00000132547,10090.ENSMUSP00000133032,10090.ENSMUSP00000134205,10090.ENSMUSP00000135516,10090.ENSMUSP00000136673,10090.ENSMUSP00000138421	Pparg,Snd1,Spi1,Ogdh,Supt5,Pax2,Sash1,Lhx1,Cpeb4,Kif3c,Ppp2r5e,Zfp36l1,Adcy2,Acin1,Crebbp,Hes1,Cdh2,Ppp2r2b,R3hcc1l,Nr5a2,Lef1,Celf3,Kif12,Ssbp3,Orc5,Prdm16,Dhx15,Prkab1,Triap1,Hnf1a,Parva,Tob1,Rxrb,Hspb8,Trpc4ap,Tfap2d,Wdtc1,Ndufa4l2,Smg6,Gtpbp1,Med13,Zfhx3,Psme4,Fbxl5,Foxa2,Sox5,Jmjd6,Eif4g1,Coq5,Unc80,Phlpp1,Cbfb,Chd4,Tead1,Ctnnd1,Rarb,Btrc,Camk2g,Elmo1,Tle1,Pard3b,Sgcd,Rxra,Rnf217,Rplp0,Rqcd1,Phf21a,Tnrc6a,Kdm6b,Tchp,Kif1c,Camkmt,Pdss2,Sox2,Sptan1,Skap1,Pex14,Fap,Camk2a,Zswim6,Nfe2l1,Bap18,Ehbp1,Rbm39,Tcf7l2,Tcf4,Fgfr2,Brd4,Lmo4,Gatc,Cep128,Mapkap1,Nhej1,Cnnm4,Arid1a,Zfp609,Tle3,Pou2f1,Acvr2b,Jade1,Xpo7,Ube2d2a,Mef2c,Rabggta,Jarid2,Pbx1,Larp1,Kat6b	Methylome
429	GO Component	GO:0090575	RNA polymerase II transcription regulator complex	15	160	0.86	8.5e-07	10090.ENSMUSP00000000450,10090.ENSMUSP00000023165,10090.ENSMUSP00000027649,10090.ENSMUSP00000029611,10090.ENSMUSP00000036585,10090.ENSMUSP00000059382,10090.ENSMUSP00000060671,10090.ENSMUSP00000067694,10090.ENSMUSP00000072481,10090.ENSMUSP00000076491,10090.ENSMUSP00000107283,10090.ENSMUSP00000110636,10090.ENSMUSP00000124131,10090.ENSMUSP00000124738,10090.ENSMUSP00000135516	Pparg,Crebbp,Nr5a2,Lef1,Rxrb,Cbfb,Tead1,Rarb,Tle1,Rxra,Tcf7l2,Tcf4,Tle3,Pou2f1,Pbx1	Methylome
430	GO Component	GO:0005737	Cytoplasm	179	10283	0.13	2.67e-06	10090.ENSMUSP00000000450,10090.ENSMUSP00000000881,10090.ENSMUSP00000001027,10090.ENSMUSP00000001247,10090.ENSMUSP00000001460,10090.ENSMUSP00000003461,10090.ENSMUSP00000004340,10090.ENSMUSP00000004430,10090.ENSMUSP00000015449,10090.ENSMUSP00000018094,10090.ENSMUSP00000018549,10090.ENSMUSP00000020543,10090.ENSMUSP00000020999,10090.ENSMUSP00000021447,10090.ENSMUSP00000021552,10090.ENSMUSP00000022013,10090.ENSMUSP00000022563,10090.ENSMUSP00000022793,10090.ENSMUSP00000023165,10090.ENSMUSP00000023171,10090.ENSMUSP00000023550,10090.ENSMUSP00000023913,10090.ENSMUSP00000025166,10090.ENSMUSP00000025253,10090.ENSMUSP00000025377,10090.ENSMUSP00000025542,10090.ENSMUSP00000026243,10090.ENSMUSP00000027521,10090.ENSMUSP00000027649,10090.ENSMUSP00000027785,10090.ENSMUSP00000029438,10090.ENSMUSP00000029611,10090.ENSMUSP00000029784,10090.ENSMUSP00000030042,10090.ENSMUSP00000030263,10090.ENSMUSP00000030315,10090.ENSMUSP00000030439,10090.ENSMUSP00000030872,10090.ENSMUSP00000030902,10090.ENSMUSP00000031229,10090.ENSMUSP00000031486,10090.ENSMUSP00000031492,10090.ENSMUSP00000031508,10090.ENSMUSP00000031524,10090.ENSMUSP00000031535,10090.ENSMUSP00000031542,10090.ENSMUSP00000031709,10090.ENSMUSP00000032768,10090.ENSMUSP00000032927,10090.ENSMUSP00000033030,10090.ENSMUSP00000034868,10090.ENSMUSP00000035326,10090.ENSMUSP00000036039,10090.ENSMUSP00000036585,10090.ENSMUSP00000037007,10090.ENSMUSP00000037900,10090.ENSMUSP00000039289,10090.ENSMUSP00000039429,10090.ENSMUSP00000040601,10090.ENSMUSP00000040647,10090.ENSMUSP00000041701,10090.ENSMUSP00000041941,10090.ENSMUSP00000042185,10090.ENSMUSP00000042667,10090.ENSMUSP00000043555,10090.ENSMUSP00000043575,10090.ENSMUSP00000044612,10090.ENSMUSP00000045460,10090.ENSMUSP00000045792,10090.ENSMUSP00000045918,10090.ENSMUSP00000046967,10090.ENSMUSP00000047570,10090.ENSMUSP00000047665,10090.ENSMUSP00000047678,10090.ENSMUSP00000048001,10090.ENSMUSP00000048780,10090.ENSMUSP00000048978,10090.ENSMUSP00000051080,10090.ENSMUSP00000051335,10090.ENSMUSP00000052014,10090.ENSMUSP00000053122,10090.ENSMUSP00000053547,10090.ENSMUSP00000053837,10090.ENSMUSP00000056530,10090.ENSMUSP00000057989,10090.ENSMUSP00000060054,10090.ENSMUSP00000062049,10090.ENSMUSP00000064336,10090.ENSMUSP00000064518,10090.ENSMUSP00000067694,10090.ENSMUSP00000068471,10090.ENSMUSP00000069685,10090.ENSMUSP00000070728,10090.ENSMUSP00000071720,10090.ENSMUSP00000072334,10090.ENSMUSP00000072481,10090.ENSMUSP00000072509,10090.ENSMUSP00000072800,10090.ENSMUSP00000073866,10090.ENSMUSP00000074360,10090.ENSMUSP00000074578,10090.ENSMUSP00000074837,10090.ENSMUSP00000074903,10090.ENSMUSP00000076459,10090.ENSMUSP00000076491,10090.ENSMUSP00000079239,10090.ENSMUSP00000080650,10090.ENSMUSP00000081009,10090.ENSMUSP00000082017,10090.ENSMUSP00000082646,10090.ENSMUSP00000083705,10090.ENSMUSP00000083709,10090.ENSMUSP00000084466,10090.ENSMUSP00000085293,10090.ENSMUSP00000085999,10090.ENSMUSP00000086716,10090.ENSMUSP00000086730,10090.ENSMUSP00000087049,10090.ENSMUSP00000087327,10090.ENSMUSP00000089148,10090.ENSMUSP00000091595,10090.ENSMUSP00000092009,10090.ENSMUSP00000092075,10090.ENSMUSP00000092811,10090.ENSMUSP00000093393,10090.ENSMUSP00000093939,10090.ENSMUSP00000095174,10090.ENSMUSP00000095200,10090.ENSMUSP00000096686,10090.ENSMUSP00000096755,10090.ENSMUSP00000096813,10090.ENSMUSP00000097797,10090.ENSMUSP00000099443,10090.ENSMUSP00000099490,10090.ENSMUSP00000099506,10090.ENSMUSP00000099848,10090.ENSMUSP00000099952,10090.ENSMUSP00000102320,10090.ENSMUSP00000103286,10090.ENSMUSP00000103696,10090.ENSMUSP00000103815,10090.ENSMUSP00000104216,10090.ENSMUSP00000105191,10090.ENSMUSP00000105613,10090.ENSMUSP00000105833,10090.ENSMUSP00000106926,10090.ENSMUSP00000107283,10090.ENSMUSP00000107388,10090.ENSMUSP00000107697,10090.ENSMUSP00000109795,10090.ENSMUSP00000110339,10090.ENSMUSP00000112430,10090.ENSMUSP00000112978,10090.ENSMUSP00000115090,10090.ENSMUSP00000115679,10090.ENSMUSP00000116259,10090.ENSMUSP00000116494,10090.ENSMUSP00000119330,10090.ENSMUSP00000119600,10090.ENSMUSP00000120362,10090.ENSMUSP00000122855,10090.ENSMUSP00000124344,10090.ENSMUSP00000124376,10090.ENSMUSP00000124738,10090.ENSMUSP00000124863,10090.ENSMUSP00000125174,10090.ENSMUSP00000126108,10090.ENSMUSP00000128152,10090.ENSMUSP00000129504,10090.ENSMUSP00000131423,10090.ENSMUSP00000131684,10090.ENSMUSP00000132547,10090.ENSMUSP00000133032,10090.ENSMUSP00000134201,10090.ENSMUSP00000134205,10090.ENSMUSP00000135181,10090.ENSMUSP00000135516,10090.ENSMUSP00000135703,10090.ENSMUSP00000136673	Pparg,Bcl11a,Aox1,Rnf32,Snd1,Ogdh,Pax2,Clcn3,Sash1,Hnf4a,Mrm1,Cpeb4,Kif3c,Ppp2r5e,Zfp36l1,Adcy2,Mtmr6,Acin1,Crebbp,Hes1,Pdia5,Wrb,Cdh2,Prrc2a,Ppp2r2b,Psat1,Mgea5,Agap1,Nr5a2,Sdccag8,Hipk1,Lef1,Celf3,Kif12,St3gal3,Pum1,Rnf220,Orc5,Prdm16,Rufy3,Prkab1,Rab35,Triap1,Acads,Hnf1a,Oasl2,Fezf1,Nr2f2,Stard10,Parva,Clk1,Hif1an,Tob1,Rxrb,Hspb8,Dgkb,Slc25a21,Dpyd,Trim67,Wdtc1,Thada,Zfp804a,Ndufa4l2,Hyal3,Smg6,Gtpbp1,Zfhx3,Psme4,Fbxl5,Foxa2,Midn,Jmjd6,Adk,Eif4g1,Coq5,Arel1,Ccdc88a,Eml6,Zfpm2,Tenm2,Pofut1,Ccdc64,Gpr85,Phlpp1,Bdnf,Chd4,Cit,Tnrc6b,Ctnnd1,Rarb,Ldlrad4,Zeb2,Btrc,Camk2g,Elmo1,Tle1,Wdr7,Cxcl12,Sh2d3c,Lrig3,Ntm,Pard3b,Chic2,Sgcd,Rxra,Mtss1,Rnf217,Sephs2,Mark3,Uri1,Rplp0,Pxn,Rqcd1,S1pr3,Zic3,Usp9x,Magi1,Tet3,Masp1,Aopep,Tnrc6a,Tchp,Kif1c,Camkmt,Pdss2,Adcy6,Synpo,Arhgap26,Mbnl1,Sox2,Zcchc3,Sptan1,Skap1,Acaca,Pex14,Dennd1a,Camk2a,Podn,Nfe2l1,Bcas3,Bach2,Bap18,Ehbp1,Ralgapa2,Esrrb,Nit1,Tcf7l2,C2cd5,Sirt4,Crmp1,Zbtb20,Fgfr2,Casz1,Gatc,Cep128,Srpk1,Mapkap1,Comtd1,Macf1,Gpc6,Fign,Arl4c,Ctnna2,Pou2f1,Zmiz1,Fgd4,Acvr2b,Jade1,Xpo7,Snx24,Mark2,Mef2c,Rabggta,Brsk2,Jarid2,Foxp1,Pbx1,Prox1,Larp1	Methylome
431	GO Component	GO:0042025	Host cell nucleus	14	173	0.8	1.31e-05	10090.ENSMUSP00000000450,10090.ENSMUSP00000018094,10090.ENSMUSP00000023165,10090.ENSMUSP00000026476,10090.ENSMUSP00000027649,10090.ENSMUSP00000027906,10090.ENSMUSP00000032768,10090.ENSMUSP00000036585,10090.ENSMUSP00000067694,10090.ENSMUSP00000076491,10090.ENSMUSP00000103286,10090.ENSMUSP00000103815,10090.ENSMUSP00000105833,10090.ENSMUSP00000138421	Pparg,Hnf4a,Crebbp,Mbd6,Nr5a2,Esrrg,Nr2f2,Rxrb,Rarb,Rxra,Nfe2l1,Bach2,Esrrb,Kat6b	Methylome
432	GO Component	GO:1990907	beta-catenin-TCF complex	5	10	1.59	5.89e-05	10090.ENSMUSP00000029611,10090.ENSMUSP00000072481,10090.ENSMUSP00000107283,10090.ENSMUSP00000110636,10090.ENSMUSP00000124131	Lef1,Tle1,Tcf7l2,Tcf4,Tle3	Methylome
433	GO Component	GO:0043228	Non-membrane-bounded organelle	82	4054	0.2	0.00084	10090.ENSMUSP00000002180,10090.ENSMUSP00000004340,10090.ENSMUSP00000020999,10090.ENSMUSP00000021552,10090.ENSMUSP00000022793,10090.ENSMUSP00000023165,10090.ENSMUSP00000023171,10090.ENSMUSP00000025166,10090.ENSMUSP00000025377,10090.ENSMUSP00000026476,10090.ENSMUSP00000027785,10090.ENSMUSP00000029438,10090.ENSMUSP00000030042,10090.ENSMUSP00000030315,10090.ENSMUSP00000030872,10090.ENSMUSP00000031061,10090.ENSMUSP00000031513,10090.ENSMUSP00000031524,10090.ENSMUSP00000033030,10090.ENSMUSP00000040601,10090.ENSMUSP00000041941,10090.ENSMUSP00000043555,10090.ENSMUSP00000046967,10090.ENSMUSP00000047570,10090.ENSMUSP00000047678,10090.ENSMUSP00000047683,10090.ENSMUSP00000048978,10090.ENSMUSP00000051080,10090.ENSMUSP00000052863,10090.ENSMUSP00000053547,10090.ENSMUSP00000060054,10090.ENSMUSP00000062049,10090.ENSMUSP00000064336,10090.ENSMUSP00000064518,10090.ENSMUSP00000069685,10090.ENSMUSP00000076459,10090.ENSMUSP00000076491,10090.ENSMUSP00000079239,10090.ENSMUSP00000083705,10090.ENSMUSP00000083709,10090.ENSMUSP00000084466,10090.ENSMUSP00000086730,10090.ENSMUSP00000087049,10090.ENSMUSP00000089148,10090.ENSMUSP00000091595,10090.ENSMUSP00000091620,10090.ENSMUSP00000092009,10090.ENSMUSP00000092075,10090.ENSMUSP00000095174,10090.ENSMUSP00000095200,10090.ENSMUSP00000096686,10090.ENSMUSP00000097797,10090.ENSMUSP00000099443,10090.ENSMUSP00000099490,10090.ENSMUSP00000099506,10090.ENSMUSP00000100041,10090.ENSMUSP00000102352,10090.ENSMUSP00000103696,10090.ENSMUSP00000104216,10090.ENSMUSP00000105191,10090.ENSMUSP00000105216,10090.ENSMUSP00000105691,10090.ENSMUSP00000105833,10090.ENSMUSP00000107283,10090.ENSMUSP00000107388,10090.ENSMUSP00000109795,10090.ENSMUSP00000110636,10090.ENSMUSP00000113070,10090.ENSMUSP00000115679,10090.ENSMUSP00000116259,10090.ENSMUSP00000116797,10090.ENSMUSP00000119600,10090.ENSMUSP00000122354,10090.ENSMUSP00000122855,10090.ENSMUSP00000124376,10090.ENSMUSP00000125174,10090.ENSMUSP00000128152,10090.ENSMUSP00000131684,10090.ENSMUSP00000132547,10090.ENSMUSP00000134201,10090.ENSMUSP00000136673,10090.ENSMUSP00000138421	Spi1,Pax2,Kif3c,Zfp36l1,Acin1,Crebbp,Hes1,Cdh2,Ppp2r2b,Mbd6,Sdccag8,Hipk1,Kif12,Pum1,Orc5,Dhx15,Srsf9,Acads,Parva,Trim67,Zfp804a,Smg6,Midn,Jmjd6,Eif4g1,Kdm2a,Ccdc88a,Eml6,Nfib,Ccdc64,Chd4,Cit,Tnrc6b,Ctnnd1,Zeb2,Sgcd,Rxra,Mtss1,Rplp0,Pxn,Rqcd1,Magi1,Tet3,Aopep,Tnrc6a,Kdm6b,Tchp,Kif1c,Synpo,Arhgap26,Mbnl1,Sptan1,Skap1,Acaca,Pex14,Gata3,Trim66,Bcas3,Bap18,Ehbp1,Rbm39,Macrod2,Esrrb,Tcf7l2,C2cd5,Crmp1,Tcf4,Brd4,Cep128,Srpk1,Nhej1,Macf1,Arid1a,Fign,Ctnna2,Fgd4,Jade1,Mark2,Mef2c,Brsk2,Larp1,Kat6b	Methylome
434	GO Component	GO:0043232	Intracellular non-membrane-bounded organelle	81	4035	0.19	0.0012	10090.ENSMUSP00000002180,10090.ENSMUSP00000004340,10090.ENSMUSP00000020999,10090.ENSMUSP00000021552,10090.ENSMUSP00000022793,10090.ENSMUSP00000023165,10090.ENSMUSP00000023171,10090.ENSMUSP00000025166,10090.ENSMUSP00000025377,10090.ENSMUSP00000026476,10090.ENSMUSP00000027785,10090.ENSMUSP00000029438,10090.ENSMUSP00000030042,10090.ENSMUSP00000030315,10090.ENSMUSP00000030872,10090.ENSMUSP00000031061,10090.ENSMUSP00000031513,10090.ENSMUSP00000031524,10090.ENSMUSP00000033030,10090.ENSMUSP00000040601,10090.ENSMUSP00000041941,10090.ENSMUSP00000043555,10090.ENSMUSP00000046967,10090.ENSMUSP00000047570,10090.ENSMUSP00000047678,10090.ENSMUSP00000047683,10090.ENSMUSP00000048978,10090.ENSMUSP00000051080,10090.ENSMUSP00000052863,10090.ENSMUSP00000053547,10090.ENSMUSP00000060054,10090.ENSMUSP00000062049,10090.ENSMUSP00000064336,10090.ENSMUSP00000069685,10090.ENSMUSP00000076459,10090.ENSMUSP00000076491,10090.ENSMUSP00000079239,10090.ENSMUSP00000083705,10090.ENSMUSP00000083709,10090.ENSMUSP00000084466,10090.ENSMUSP00000086730,10090.ENSMUSP00000087049,10090.ENSMUSP00000089148,10090.ENSMUSP00000091595,10090.ENSMUSP00000091620,10090.ENSMUSP00000092009,10090.ENSMUSP00000092075,10090.ENSMUSP00000095174,10090.ENSMUSP00000095200,10090.ENSMUSP00000096686,10090.ENSMUSP00000097797,10090.ENSMUSP00000099443,10090.ENSMUSP00000099490,10090.ENSMUSP00000099506,10090.ENSMUSP00000100041,10090.ENSMUSP00000102352,10090.ENSMUSP00000103696,10090.ENSMUSP00000104216,10090.ENSMUSP00000105191,10090.ENSMUSP00000105216,10090.ENSMUSP00000105691,10090.ENSMUSP00000105833,10090.ENSMUSP00000107283,10090.ENSMUSP00000107388,10090.ENSMUSP00000109795,10090.ENSMUSP00000110636,10090.ENSMUSP00000113070,10090.ENSMUSP00000115679,10090.ENSMUSP00000116259,10090.ENSMUSP00000116797,10090.ENSMUSP00000119600,10090.ENSMUSP00000122354,10090.ENSMUSP00000122855,10090.ENSMUSP00000124376,10090.ENSMUSP00000125174,10090.ENSMUSP00000128152,10090.ENSMUSP00000131684,10090.ENSMUSP00000132547,10090.ENSMUSP00000134201,10090.ENSMUSP00000136673,10090.ENSMUSP00000138421	Spi1,Pax2,Kif3c,Zfp36l1,Acin1,Crebbp,Hes1,Cdh2,Ppp2r2b,Mbd6,Sdccag8,Hipk1,Kif12,Pum1,Orc5,Dhx15,Srsf9,Acads,Parva,Trim67,Zfp804a,Smg6,Midn,Jmjd6,Eif4g1,Kdm2a,Ccdc88a,Eml6,Nfib,Ccdc64,Chd4,Cit,Tnrc6b,Zeb2,Sgcd,Rxra,Mtss1,Rplp0,Pxn,Rqcd1,Magi1,Tet3,Aopep,Tnrc6a,Kdm6b,Tchp,Kif1c,Synpo,Arhgap26,Mbnl1,Sptan1,Skap1,Acaca,Pex14,Gata3,Trim66,Bcas3,Bap18,Ehbp1,Rbm39,Macrod2,Esrrb,Tcf7l2,C2cd5,Crmp1,Tcf4,Brd4,Cep128,Srpk1,Nhej1,Macf1,Arid1a,Fign,Ctnna2,Fgd4,Jade1,Mark2,Mef2c,Brsk2,Larp1,Kat6b	Methylome
435	GO Component	GO:0120025	Plasma membrane bounded cell projection	54	2387	0.24	0.0021	10090.ENSMUSP00000004430,10090.ENSMUSP00000020543,10090.ENSMUSP00000020999,10090.ENSMUSP00000022013,10090.ENSMUSP00000022563,10090.ENSMUSP00000025166,10090.ENSMUSP00000027785,10090.ENSMUSP00000031229,10090.ENSMUSP00000031492,10090.ENSMUSP00000031535,10090.ENSMUSP00000032927,10090.ENSMUSP00000033030,10090.ENSMUSP00000033752,10090.ENSMUSP00000041941,10090.ENSMUSP00000042667,10090.ENSMUSP00000048978,10090.ENSMUSP00000052014,10090.ENSMUSP00000052863,10090.ENSMUSP00000053692,10090.ENSMUSP00000057989,10090.ENSMUSP00000062049,10090.ENSMUSP00000064518,10090.ENSMUSP00000071720,10090.ENSMUSP00000073866,10090.ENSMUSP00000074578,10090.ENSMUSP00000076491,10090.ENSMUSP00000082017,10090.ENSMUSP00000082646,10090.ENSMUSP00000083705,10090.ENSMUSP00000083709,10090.ENSMUSP00000086716,10090.ENSMUSP00000092009,10090.ENSMUSP00000092075,10090.ENSMUSP00000093939,10090.ENSMUSP00000095174,10090.ENSMUSP00000097797,10090.ENSMUSP00000099443,10090.ENSMUSP00000099793,10090.ENSMUSP00000099848,10090.ENSMUSP00000099952,10090.ENSMUSP00000100724,10090.ENSMUSP00000107388,10090.ENSMUSP00000107803,10090.ENSMUSP00000109795,10090.ENSMUSP00000115679,10090.ENSMUSP00000119600,10090.ENSMUSP00000121317,10090.ENSMUSP00000124344,10090.ENSMUSP00000124376,10090.ENSMUSP00000125174,10090.ENSMUSP00000128152,10090.ENSMUSP00000131684,10090.ENSMUSP00000134201,10090.ENSMUSP00000140141	Clcn3,Cpeb4,Kif3c,Adcy2,Mtmr6,Cdh2,Sdccag8,Rufy3,Rab35,Hnf1a,Stard10,Parva,Slc6a8,Zfp804a,Hyal3,Ccdc88a,Tenm2,Nfib,Unc80,Bdnf,Cit,Ctnnd1,Camk2g,Sh2d3c,Ntm,Rxra,Mark3,Uri1,Rplp0,Pxn,Usp9x,Tchp,Kif1c,Adcy6,Synpo,Sptan1,Skap1,Fap,Dennd1a,Camk2a,Zswim6,C2cd5,Git2,Crmp1,Cep128,Macf1,Cnnm4,Arl4c,Ctnna2,Fgd4,Jade1,Mark2,Brsk2,Tenm3	Methylome
436	GO Component	GO:0042995	Cell projection	55	2472	0.24	0.0027	10090.ENSMUSP00000004430,10090.ENSMUSP00000020543,10090.ENSMUSP00000020999,10090.ENSMUSP00000022013,10090.ENSMUSP00000022563,10090.ENSMUSP00000025166,10090.ENSMUSP00000027785,10090.ENSMUSP00000031229,10090.ENSMUSP00000031492,10090.ENSMUSP00000031535,10090.ENSMUSP00000032927,10090.ENSMUSP00000033030,10090.ENSMUSP00000033752,10090.ENSMUSP00000041941,10090.ENSMUSP00000042667,10090.ENSMUSP00000048978,10090.ENSMUSP00000052014,10090.ENSMUSP00000052863,10090.ENSMUSP00000053692,10090.ENSMUSP00000057989,10090.ENSMUSP00000062049,10090.ENSMUSP00000064518,10090.ENSMUSP00000071720,10090.ENSMUSP00000073866,10090.ENSMUSP00000074578,10090.ENSMUSP00000076491,10090.ENSMUSP00000082017,10090.ENSMUSP00000082646,10090.ENSMUSP00000083705,10090.ENSMUSP00000083709,10090.ENSMUSP00000086716,10090.ENSMUSP00000086730,10090.ENSMUSP00000092009,10090.ENSMUSP00000092075,10090.ENSMUSP00000093939,10090.ENSMUSP00000095174,10090.ENSMUSP00000097797,10090.ENSMUSP00000099443,10090.ENSMUSP00000099793,10090.ENSMUSP00000099848,10090.ENSMUSP00000099952,10090.ENSMUSP00000100724,10090.ENSMUSP00000107388,10090.ENSMUSP00000107803,10090.ENSMUSP00000109795,10090.ENSMUSP00000115679,10090.ENSMUSP00000119600,10090.ENSMUSP00000121317,10090.ENSMUSP00000124344,10090.ENSMUSP00000124376,10090.ENSMUSP00000125174,10090.ENSMUSP00000128152,10090.ENSMUSP00000131684,10090.ENSMUSP00000134201,10090.ENSMUSP00000140141	Clcn3,Cpeb4,Kif3c,Adcy2,Mtmr6,Cdh2,Sdccag8,Rufy3,Rab35,Hnf1a,Stard10,Parva,Slc6a8,Zfp804a,Hyal3,Ccdc88a,Tenm2,Nfib,Unc80,Bdnf,Cit,Ctnnd1,Camk2g,Sh2d3c,Ntm,Rxra,Mark3,Uri1,Rplp0,Pxn,Usp9x,Magi1,Tchp,Kif1c,Adcy6,Synpo,Sptan1,Skap1,Fap,Dennd1a,Camk2a,Zswim6,C2cd5,Git2,Crmp1,Cep128,Macf1,Cnnm4,Arl4c,Ctnna2,Fgd4,Jade1,Mark2,Brsk2,Tenm3	Methylome
437	GO Component	GO:0005829	Cytosol	72	3573	0.19	0.0034	10090.ENSMUSP00000000450,10090.ENSMUSP00000001027,10090.ENSMUSP00000001460,10090.ENSMUSP00000018094,10090.ENSMUSP00000020999,10090.ENSMUSP00000021447,10090.ENSMUSP00000021552,10090.ENSMUSP00000022793,10090.ENSMUSP00000025253,10090.ENSMUSP00000025377,10090.ENSMUSP00000025542,10090.ENSMUSP00000026243,10090.ENSMUSP00000027521,10090.ENSMUSP00000027649,10090.ENSMUSP00000029438,10090.ENSMUSP00000030315,10090.ENSMUSP00000030872,10090.ENSMUSP00000030902,10090.ENSMUSP00000031229,10090.ENSMUSP00000031486,10090.ENSMUSP00000031542,10090.ENSMUSP00000031709,10090.ENSMUSP00000032768,10090.ENSMUSP00000032927,10090.ENSMUSP00000035326,10090.ENSMUSP00000037007,10090.ENSMUSP00000037900,10090.ENSMUSP00000039429,10090.ENSMUSP00000040647,10090.ENSMUSP00000041701,10090.ENSMUSP00000043555,10090.ENSMUSP00000043575,10090.ENSMUSP00000045460,10090.ENSMUSP00000046967,10090.ENSMUSP00000047570,10090.ENSMUSP00000047665,10090.ENSMUSP00000047678,10090.ENSMUSP00000048780,10090.ENSMUSP00000048978,10090.ENSMUSP00000062049,10090.ENSMUSP00000064518,10090.ENSMUSP00000069685,10090.ENSMUSP00000070728,10090.ENSMUSP00000072481,10090.ENSMUSP00000082646,10090.ENSMUSP00000083705,10090.ENSMUSP00000083709,10090.ENSMUSP00000086716,10090.ENSMUSP00000087327,10090.ENSMUSP00000092009,10090.ENSMUSP00000093393,10090.ENSMUSP00000095174,10090.ENSMUSP00000096686,10090.ENSMUSP00000096755,10090.ENSMUSP00000099443,10090.ENSMUSP00000099490,10090.ENSMUSP00000099848,10090.ENSMUSP00000099952,10090.ENSMUSP00000103286,10090.ENSMUSP00000103815,10090.ENSMUSP00000104216,10090.ENSMUSP00000105191,10090.ENSMUSP00000105613,10090.ENSMUSP00000107283,10090.ENSMUSP00000107388,10090.ENSMUSP00000109795,10090.ENSMUSP00000112978,10090.ENSMUSP00000116259,10090.ENSMUSP00000116494,10090.ENSMUSP00000124344,10090.ENSMUSP00000128152,10090.ENSMUSP00000132547	Pparg,Aox1,Snd1,Hnf4a,Kif3c,Ppp2r5e,Zfp36l1,Acin1,Prrc2a,Ppp2r2b,Psat1,Mgea5,Agap1,Nr5a2,Hipk1,Pum1,Orc5,Prdm16,Rufy3,Prkab1,Oasl2,Fezf1,Nr2f2,Stard10,Hif1an,Hspb8,Dgkb,Dpyd,Wdtc1,Thada,Smg6,Gtpbp1,Psme4,Midn,Jmjd6,Adk,Eif4g1,Arel1,Ccdc88a,Cit,Ctnnd1,Zeb2,Btrc,Tle1,Uri1,Rplp0,Pxn,Usp9x,Masp1,Tchp,Pdss2,Synpo,Mbnl1,Sox2,Skap1,Acaca,Dennd1a,Camk2a,Nfe2l1,Bach2,Bap18,Ehbp1,Ralgapa2,Tcf7l2,C2cd5,Crmp1,Casz1,Srpk1,Mapkap1,Arl4c,Jade1,Mef2c	Methylome
438	GO Component	GO:0031252	Cell leading edge	17	438	0.48	0.0044	10090.ENSMUSP00000022563,10090.ENSMUSP00000025166,10090.ENSMUSP00000031229,10090.ENSMUSP00000033030,10090.ENSMUSP00000048978,10090.ENSMUSP00000062049,10090.ENSMUSP00000064518,10090.ENSMUSP00000073866,10090.ENSMUSP00000083709,10090.ENSMUSP00000099443,10090.ENSMUSP00000099793,10090.ENSMUSP00000103696,10090.ENSMUSP00000107388,10090.ENSMUSP00000113840,10090.ENSMUSP00000119600,10090.ENSMUSP00000124376,10090.ENSMUSP00000125174	Mtmr6,Cdh2,Rufy3,Parva,Ccdc88a,Cit,Ctnnd1,Sh2d3c,Pxn,Skap1,Fap,Bcas3,C2cd5,Lmo4,Macf1,Ctnna2,Fgd4	Methylome
439	GO Component	GO:0000790	Nuclear chromatin	15	370	0.5	0.0071	10090.ENSMUSP00000002180,10090.ENSMUSP00000023165,10090.ENSMUSP00000047683,10090.ENSMUSP00000060054,10090.ENSMUSP00000069685,10090.ENSMUSP00000076491,10090.ENSMUSP00000091620,10090.ENSMUSP00000100041,10090.ENSMUSP00000104216,10090.ENSMUSP00000107283,10090.ENSMUSP00000110636,10090.ENSMUSP00000113070,10090.ENSMUSP00000122354,10090.ENSMUSP00000132547,10090.ENSMUSP00000138421	Spi1,Crebbp,Kdm2a,Chd4,Zeb2,Rxra,Kdm6b,Gata3,Bap18,Tcf7l2,Tcf4,Brd4,Arid1a,Mef2c,Kat6b	Methylome
440	GO Component	GO:0000785	Chromatin	19	553	0.43	0.0075	10090.ENSMUSP00000002180,10090.ENSMUSP00000023165,10090.ENSMUSP00000023171,10090.ENSMUSP00000030872,10090.ENSMUSP00000047683,10090.ENSMUSP00000060054,10090.ENSMUSP00000069685,10090.ENSMUSP00000076491,10090.ENSMUSP00000091620,10090.ENSMUSP00000100041,10090.ENSMUSP00000103696,10090.ENSMUSP00000104216,10090.ENSMUSP00000107283,10090.ENSMUSP00000110636,10090.ENSMUSP00000113070,10090.ENSMUSP00000116259,10090.ENSMUSP00000122354,10090.ENSMUSP00000132547,10090.ENSMUSP00000138421	Spi1,Crebbp,Hes1,Orc5,Kdm2a,Chd4,Zeb2,Rxra,Kdm6b,Gata3,Bcas3,Bap18,Tcf7l2,Tcf4,Brd4,Srpk1,Arid1a,Mef2c,Kat6b	Methylome
441	GO Component	GO:0043005	Neuron projection	37	1583	0.26	0.0194	10090.ENSMUSP00000004430,10090.ENSMUSP00000020543,10090.ENSMUSP00000020999,10090.ENSMUSP00000022013,10090.ENSMUSP00000025166,10090.ENSMUSP00000027785,10090.ENSMUSP00000031229,10090.ENSMUSP00000031535,10090.ENSMUSP00000033752,10090.ENSMUSP00000041941,10090.ENSMUSP00000052014,10090.ENSMUSP00000052863,10090.ENSMUSP00000053692,10090.ENSMUSP00000057989,10090.ENSMUSP00000064518,10090.ENSMUSP00000071720,10090.ENSMUSP00000073866,10090.ENSMUSP00000074578,10090.ENSMUSP00000076491,10090.ENSMUSP00000082017,10090.ENSMUSP00000082646,10090.ENSMUSP00000083705,10090.ENSMUSP00000086716,10090.ENSMUSP00000092075,10090.ENSMUSP00000093939,10090.ENSMUSP00000095174,10090.ENSMUSP00000097797,10090.ENSMUSP00000099848,10090.ENSMUSP00000099952,10090.ENSMUSP00000100724,10090.ENSMUSP00000107803,10090.ENSMUSP00000109795,10090.ENSMUSP00000121317,10090.ENSMUSP00000124376,10090.ENSMUSP00000131684,10090.ENSMUSP00000134201,10090.ENSMUSP00000140141	Clcn3,Cpeb4,Kif3c,Adcy2,Cdh2,Sdccag8,Rufy3,Hnf1a,Slc6a8,Zfp804a,Tenm2,Nfib,Unc80,Bdnf,Ctnnd1,Camk2g,Sh2d3c,Ntm,Rxra,Mark3,Uri1,Rplp0,Usp9x,Kif1c,Adcy6,Synpo,Sptan1,Dennd1a,Camk2a,Zswim6,Git2,Crmp1,Cnnm4,Ctnna2,Mark2,Brsk2,Tenm3	Methylome
442	GO Component	GO:0036464	Cytoplasmic ribonucleoprotein granule	10	214	0.56	0.0301	10090.ENSMUSP00000020999,10090.ENSMUSP00000021552,10090.ENSMUSP00000030315,10090.ENSMUSP00000047678,10090.ENSMUSP00000064336,10090.ENSMUSP00000083705,10090.ENSMUSP00000084466,10090.ENSMUSP00000091595,10090.ENSMUSP00000096686,10090.ENSMUSP00000136673	Kif3c,Zfp36l1,Pum1,Eif4g1,Tnrc6b,Rplp0,Rqcd1,Tnrc6a,Mbnl1,Larp1	Methylome
443	GO Component	GO:0030424	Axon	22	791	0.33	0.036	10090.ENSMUSP00000004430,10090.ENSMUSP00000020543,10090.ENSMUSP00000020999,10090.ENSMUSP00000031229,10090.ENSMUSP00000041941,10090.ENSMUSP00000052014,10090.ENSMUSP00000052863,10090.ENSMUSP00000053692,10090.ENSMUSP00000057989,10090.ENSMUSP00000064518,10090.ENSMUSP00000073866,10090.ENSMUSP00000074578,10090.ENSMUSP00000076491,10090.ENSMUSP00000086716,10090.ENSMUSP00000092075,10090.ENSMUSP00000097797,10090.ENSMUSP00000099952,10090.ENSMUSP00000107803,10090.ENSMUSP00000109795,10090.ENSMUSP00000124376,10090.ENSMUSP00000134201,10090.ENSMUSP00000140141	Clcn3,Cpeb4,Kif3c,Rufy3,Zfp804a,Tenm2,Nfib,Unc80,Bdnf,Ctnnd1,Sh2d3c,Ntm,Rxra,Usp9x,Kif1c,Sptan1,Camk2a,Git2,Crmp1,Ctnna2,Brsk2,Tenm3	Methylome
444	GO Component	GO:0016604	Nuclear body	21	754	0.33	0.044	10090.ENSMUSP00000000881,10090.ENSMUSP00000022793,10090.ENSMUSP00000023165,10090.ENSMUSP00000029438,10090.ENSMUSP00000029784,10090.ENSMUSP00000031061,10090.ENSMUSP00000031513,10090.ENSMUSP00000037007,10090.ENSMUSP00000044612,10090.ENSMUSP00000045460,10090.ENSMUSP00000052014,10090.ENSMUSP00000057989,10090.ENSMUSP00000091831,10090.ENSMUSP00000105216,10090.ENSMUSP00000105985,10090.ENSMUSP00000107283,10090.ENSMUSP00000110339,10090.ENSMUSP00000116259,10090.ENSMUSP00000119065,10090.ENSMUSP00000128152,10090.ENSMUSP00000132547	Bcl11a,Acin1,Crebbp,Hipk1,Celf3,Dhx15,Srsf9,Hspb8,Zfhx3,Psme4,Tenm2,Bdnf,Zbtb18,Rbm39,Srsf5,Tcf7l2,Zbtb20,Srpk1,Srsf6,Jade1,Mef2c	Methylome
445	GO Component	GO:0030054	Cell junction	43	2050	0.21	0.05	10090.ENSMUSP00000000881,10090.ENSMUSP00000004430,10090.ENSMUSP00000020543,10090.ENSMUSP00000020999,10090.ENSMUSP00000025166,10090.ENSMUSP00000027785,10090.ENSMUSP00000031229,10090.ENSMUSP00000031492,10090.ENSMUSP00000032927,10090.ENSMUSP00000033030,10090.ENSMUSP00000033752,10090.ENSMUSP00000037900,10090.ENSMUSP00000041941,10090.ENSMUSP00000045918,10090.ENSMUSP00000047678,10090.ENSMUSP00000052014,10090.ENSMUSP00000057989,10090.ENSMUSP00000064518,10090.ENSMUSP00000071720,10090.ENSMUSP00000072509,10090.ENSMUSP00000074578,10090.ENSMUSP00000074837,10090.ENSMUSP00000074899,10090.ENSMUSP00000079239,10090.ENSMUSP00000083705,10090.ENSMUSP00000083709,10090.ENSMUSP00000086730,10090.ENSMUSP00000092009,10090.ENSMUSP00000095174,10090.ENSMUSP00000095200,10090.ENSMUSP00000097797,10090.ENSMUSP00000099443,10090.ENSMUSP00000099793,10090.ENSMUSP00000099848,10090.ENSMUSP00000099952,10090.ENSMUSP00000107803,10090.ENSMUSP00000112430,10090.ENSMUSP00000116231,10090.ENSMUSP00000119600,10090.ENSMUSP00000120362,10090.ENSMUSP00000124376,10090.ENSMUSP00000132547,10090.ENSMUSP00000136884	Bcl11a,Clcn3,Cpeb4,Kif3c,Cdh2,Sdccag8,Rufy3,Rab35,Stard10,Parva,Slc6a8,Dgkb,Zfp804a,Foxa2,Eif4g1,Tenm2,Bdnf,Ctnnd1,Camk2g,Wdr7,Ntm,Pard3b,Nfia,Mtss1,Rplp0,Pxn,Magi1,Tchp,Synpo,Arhgap26,Sptan1,Skap1,Fap,Dennd1a,Camk2a,Git2,Fgfr2,Bai3,Macf1,Gpc6,Ctnna2,Mef2c,Nrg3	Methylome
446	KEGG	mmu04950	Maturity onset diabetes of the young	6	27	1.24	0.0011	10090.ENSMUSP00000018094,10090.ENSMUSP00000023171,10090.ENSMUSP00000027649,10090.ENSMUSP00000031535,10090.ENSMUSP00000045918,10090.ENSMUSP00000058020	Hnf4a,Hes1,Nr5a2,Hnf1a,Foxa2,Onecut1	Methylome
447	KEGG	mmu05216	Thyroid cancer	5	36	1.03	0.0275	10090.ENSMUSP00000000450,10090.ENSMUSP00000029611,10090.ENSMUSP00000036585,10090.ENSMUSP00000076491,10090.ENSMUSP00000107283	Pparg,Lef1,Rxrb,Rxra,Tcf7l2	Methylome
448	KEGG	mmu04916	Melanogenesis	7	95	0.76	0.0365	10090.ENSMUSP00000022013,10090.ENSMUSP00000023165,10090.ENSMUSP00000029611,10090.ENSMUSP00000071720,10090.ENSMUSP00000093939,10090.ENSMUSP00000099952,10090.ENSMUSP00000107283	Adcy2,Crebbp,Lef1,Camk2g,Adcy6,Camk2a,Tcf7l2	Methylome
449	KEGG	mmu04550	Signaling pathways regulating pluripotency of stem cells	8	137	0.66	0.0456	10090.ENSMUSP00000044612,10090.ENSMUSP00000058020,10090.ENSMUSP00000085999,10090.ENSMUSP00000096755,10090.ENSMUSP00000105833,10090.ENSMUSP00000112430,10090.ENSMUSP00000126108,10090.ENSMUSP00000134205	Zfhx3,Onecut1,Zic3,Sox2,Esrrb,Fgfr2,Acvr2b,Jarid2	Methylome
450	KEGG	mmu05200	Pathways in cancer	17	528	0.4	0.0456	10090.ENSMUSP00000000450,10090.ENSMUSP00000002180,10090.ENSMUSP00000022013,10090.ENSMUSP00000023165,10090.ENSMUSP00000023171,10090.ENSMUSP00000029611,10090.ENSMUSP00000036585,10090.ENSMUSP00000067694,10090.ENSMUSP00000071720,10090.ENSMUSP00000072800,10090.ENSMUSP00000076491,10090.ENSMUSP00000091374,10090.ENSMUSP00000093939,10090.ENSMUSP00000099952,10090.ENSMUSP00000107283,10090.ENSMUSP00000112430,10090.ENSMUSP00000124376	Pparg,Spi1,Adcy2,Crebbp,Hes1,Lef1,Rxrb,Rarb,Camk2g,Cxcl12,Rxra,Zbtb16,Adcy6,Camk2a,Tcf7l2,Fgfr2,Ctnna2	Methylome
451	GO Process	GO:0009987	Cellular process	179	13330	0.12	2.94e-06	10090.ENSMUSP00000000394,10090.ENSMUSP00000000619,10090.ENSMUSP00000000924,10090.ENSMUSP00000001186,10090.ENSMUSP00000001884,10090.ENSMUSP00000001989,10090.ENSMUSP00000002808,10090.ENSMUSP00000002837,10090.ENSMUSP00000003038,10090.ENSMUSP00000004145,10090.ENSMUSP00000004281,10090.ENSMUSP00000004430,10090.ENSMUSP00000004508,10090.ENSMUSP00000005431,10090.ENSMUSP00000005714,10090.ENSMUSP00000007803,10090.ENSMUSP00000008036,10090.ENSMUSP00000009256,10090.ENSMUSP00000009713,10090.ENSMUSP00000013294,10090.ENSMUSP00000015011,10090.ENSMUSP00000015146,10090.ENSMUSP00000018743,10090.ENSMUSP00000018821,10090.ENSMUSP00000019323,10090.ENSMUSP00000019362,10090.ENSMUSP00000019975,10090.ENSMUSP00000020343,10090.ENSMUSP00000020938,10090.ENSMUSP00000021036,10090.ENSMUSP00000022212,10090.ENSMUSP00000022369,10090.ENSMUSP00000022734,10090.ENSMUSP00000023217,10090.ENSMUSP00000023334,10090.ENSMUSP00000023599,10090.ENSMUSP00000024699,10090.ENSMUSP00000024958,10090.ENSMUSP00000025196,10090.ENSMUSP00000025385,10090.ENSMUSP00000026318,10090.ENSMUSP00000026671,10090.ENSMUSP00000027178,10090.ENSMUSP00000027695,10090.ENSMUSP00000027768,10090.ENSMUSP00000027783,10090.ENSMUSP00000027979,10090.ENSMUSP00000028148,10090.ENSMUSP00000028288,10090.ENSMUSP00000029024,10090.ENSMUSP00000029402,10090.ENSMUSP00000030365,10090.ENSMUSP00000030427,10090.ENSMUSP00000030724,10090.ENSMUSP00000030741,10090.ENSMUSP00000030816,10090.ENSMUSP00000031423,10090.ENSMUSP00000031486,10090.ENSMUSP00000031492,10090.ENSMUSP00000031508,10090.ENSMUSP00000031513,10090.ENSMUSP00000031524,10090.ENSMUSP00000031535,10090.ENSMUSP00000031542,10090.ENSMUSP00000032705,10090.ENSMUSP00000032715,10090.ENSMUSP00000033683,10090.ENSMUSP00000033711,10090.ENSMUSP00000033721,10090.ENSMUSP00000034026,10090.ENSMUSP00000034093,10090.ENSMUSP00000034197,10090.ENSMUSP00000034369,10090.ENSMUSP00000034591,10090.ENSMUSP00000034602,10090.ENSMUSP00000035010,10090.ENSMUSP00000036505,10090.ENSMUSP00000036981,10090.ENSMUSP00000037007,10090.ENSMUSP00000037627,10090.ENSMUSP00000038056,10090.ENSMUSP00000038405,10090.ENSMUSP00000039103,10090.ENSMUSP00000039600,10090.ENSMUSP00000039633,10090.ENSMUSP00000040071,10090.ENSMUSP00000041250,10090.ENSMUSP00000043315,10090.ENSMUSP00000043519,10090.ENSMUSP00000044548,10090.ENSMUSP00000045089,10090.ENSMUSP00000046598,10090.ENSMUSP00000047326,10090.ENSMUSP00000048001,10090.ENSMUSP00000048036,10090.ENSMUSP00000048234,10090.ENSMUSP00000050750,10090.ENSMUSP00000051107,10090.ENSMUSP00000051163,10090.ENSMUSP00000051293,10090.ENSMUSP00000051621,10090.ENSMUSP00000052085,10090.ENSMUSP00000053547,10090.ENSMUSP00000054036,10090.ENSMUSP00000054591,10090.ENSMUSP00000055772,10090.ENSMUSP00000055892,10090.ENSMUSP00000059894,10090.ENSMUSP00000060199,10090.ENSMUSP00000062049,10090.ENSMUSP00000062753,10090.ENSMUSP00000064079,10090.ENSMUSP00000065799,10090.ENSMUSP00000065810,10090.ENSMUSP00000066181,10090.ENSMUSP00000067337,10090.ENSMUSP00000069914,10090.ENSMUSP00000072387,10090.ENSMUSP00000072636,10090.ENSMUSP00000073268,10090.ENSMUSP00000074990,10090.ENSMUSP00000076336,10090.ENSMUSP00000077168,10090.ENSMUSP00000077873,10090.ENSMUSP00000078940,10090.ENSMUSP00000078971,10090.ENSMUSP00000079341,10090.ENSMUSP00000081670,10090.ENSMUSP00000083064,10090.ENSMUSP00000083705,10090.ENSMUSP00000083709,10090.ENSMUSP00000084586,10090.ENSMUSP00000088461,10090.ENSMUSP00000089198,10090.ENSMUSP00000089948,10090.ENSMUSP00000090593,10090.ENSMUSP00000091053,10090.ENSMUSP00000092009,10090.ENSMUSP00000092702,10090.ENSMUSP00000096179,10090.ENSMUSP00000097254,10090.ENSMUSP00000097919,10090.ENSMUSP00000099391,10090.ENSMUSP00000099468,10090.ENSMUSP00000099534,10090.ENSMUSP00000099608,10090.ENSMUSP00000099702,10090.ENSMUSP00000101028,10090.ENSMUSP00000102770,10090.ENSMUSP00000102824,10090.ENSMUSP00000102894,10090.ENSMUSP00000102981,10090.ENSMUSP00000104731,10090.ENSMUSP00000104872,10090.ENSMUSP00000107697,10090.ENSMUSP00000108261,10090.ENSMUSP00000108311,10090.ENSMUSP00000108716,10090.ENSMUSP00000109237,10090.ENSMUSP00000109428,10090.ENSMUSP00000111484,10090.ENSMUSP00000112007,10090.ENSMUSP00000112665,10090.ENSMUSP00000113521,10090.ENSMUSP00000115090,10090.ENSMUSP00000115871,10090.ENSMUSP00000119369,10090.ENSMUSP00000123994,10090.ENSMUSP00000124480,10090.ENSMUSP00000125638,10090.ENSMUSP00000126597,10090.ENSMUSP00000126828,10090.ENSMUSP00000127274,10090.ENSMUSP00000127330,10090.ENSMUSP00000128400,10090.ENSMUSP00000129205,10090.ENSMUSP00000130921,10090.ENSMUSP00000133499,10090.ENSMUSP00000140141	Tbrg4,Clcn4-2,Mmp11,Snrnp27,Clpb,Uba1,Prkra,Tmed5,Ap2a2,Stat5a,Dyrk2,Clcn3,Tmed4,Letm1,Ube2m,Bcl2l1,Rplp1,Bcl2l13,Mkl2,Gfod2,Surf4,Efr3a,Mief2,Slc25a39,Mdh2,Dvl2,Wasf1,Rab21,Fam20a,Rffl,Plk2,Vcl,Dnajc3,Bop1,Pvrl3,Eif4a2,Cldn6,Caskin1,Psmb8,Hsd17b4,Sat1,Rptor,Als2,Slc45a3,Ahctf1,Desi2,Uhmk1,Fpgs,Notch1,Rab22a,Slc33a1,Mrpl37,Tceb3,Sesn2,Ptpru,Dffa,Atp2a2,Prkab1,Rab35,Triap1,Srsf9,Acads,Hnf1a,Oasl2,Rhpn2,Prmt3,Rps4x,Gabrq,Arhgap6,Hpgd,Eif2ak3,St3gal2,Psmb10,Bace1,Cd3d,Stt3b,Fbxw4,Atoh8,Hspb8,Trp53inp2,Leprel1,Cited2,Atp2c1,Ccl5,Tln2,Npnt,Serpina3g,Wdr74,Exosc2,Rbm8a,Mon1b,Senp1,Actr1b,Coq5,Tubg1,Ick,Peg3,Rfx4,Mical2,Clptm1,Mmgt1,Daam2,Ccdc64,Tifa,Il18,Secisbp2l,Tmem64,Mtmr9,Kiaa1109,Cit,Irf2bp2,Rad51c,Fpr2,Rtn3,Immt,Supt7l,Tgtp1,Ube2d2b,Scfd2,Prkg1,Cyp2a12,Hspa4l,Glmn,Fcgr4,Gspt1,Slc27a4,Gnas,Tbc1d2,Dyrk1b,Rplp0,Pxn,Hspa1a,Gon4l,Cltb,Mbd3,Cluh,Urgcp,Tchp,Acnat1,Mttp,Nrbf2,Mapt,Ptges3l,Mtmr4,B2m,Nipal3,Ube2l6,Agpat3,Hdac5,Crebzf,Cgn,Stat5b,Hnrnpab,Sulf2,Sirt4,Evi5,Gnl3l,Cxcl9,Copg1,Pja1,Tpgs2,Gps1,Ecm1,Rab11fip3,Gatc,Slain2,Becn1,Vps51,Cyb5a,Cnot11,Micu1,Dnajb11,Rnase4,Rab1,Snrpe,Tbck,Cpeb2,Psmb9,Tenm3	Transcriptome
452	GO Process	GO:0043170	Macromolecule metabolic process	88	5313	0.21	0.002	10090.ENSMUSP00000000394,10090.ENSMUSP00000000924,10090.ENSMUSP00000001186,10090.ENSMUSP00000001989,10090.ENSMUSP00000002808,10090.ENSMUSP00000004145,10090.ENSMUSP00000004281,10090.ENSMUSP00000005714,10090.ENSMUSP00000008036,10090.ENSMUSP00000009713,10090.ENSMUSP00000019323,10090.ENSMUSP00000019362,10090.ENSMUSP00000020938,10090.ENSMUSP00000021036,10090.ENSMUSP00000022212,10090.ENSMUSP00000022734,10090.ENSMUSP00000023217,10090.ENSMUSP00000023599,10090.ENSMUSP00000025196,10090.ENSMUSP00000025851,10090.ENSMUSP00000027178,10090.ENSMUSP00000027783,10090.ENSMUSP00000027979,10090.ENSMUSP00000028288,10090.ENSMUSP00000030365,10090.ENSMUSP00000030427,10090.ENSMUSP00000030724,10090.ENSMUSP00000030741,10090.ENSMUSP00000030816,10090.ENSMUSP00000031486,10090.ENSMUSP00000031513,10090.ENSMUSP00000031535,10090.ENSMUSP00000032715,10090.ENSMUSP00000033683,10090.ENSMUSP00000034093,10090.ENSMUSP00000034197,10090.ENSMUSP00000034369,10090.ENSMUSP00000034591,10090.ENSMUSP00000035010,10090.ENSMUSP00000036505,10090.ENSMUSP00000037627,10090.ENSMUSP00000038056,10090.ENSMUSP00000039600,10090.ENSMUSP00000043315,10090.ENSMUSP00000043519,10090.ENSMUSP00000044548,10090.ENSMUSP00000046598,10090.ENSMUSP00000046604,10090.ENSMUSP00000047508,10090.ENSMUSP00000048234,10090.ENSMUSP00000054591,10090.ENSMUSP00000055772,10090.ENSMUSP00000062049,10090.ENSMUSP00000062753,10090.ENSMUSP00000064079,10090.ENSMUSP00000067337,10090.ENSMUSP00000072387,10090.ENSMUSP00000073268,10090.ENSMUSP00000078940,10090.ENSMUSP00000079341,10090.ENSMUSP00000083064,10090.ENSMUSP00000083705,10090.ENSMUSP00000083709,10090.ENSMUSP00000084586,10090.ENSMUSP00000089948,10090.ENSMUSP00000095783,10090.ENSMUSP00000096179,10090.ENSMUSP00000097919,10090.ENSMUSP00000099468,10090.ENSMUSP00000099534,10090.ENSMUSP00000099702,10090.ENSMUSP00000102770,10090.ENSMUSP00000102824,10090.ENSMUSP00000102981,10090.ENSMUSP00000104872,10090.ENSMUSP00000107697,10090.ENSMUSP00000109428,10090.ENSMUSP00000111484,10090.ENSMUSP00000112007,10090.ENSMUSP00000115090,10090.ENSMUSP00000119369,10090.ENSMUSP00000126828,10090.ENSMUSP00000127274,10090.ENSMUSP00000127330,10090.ENSMUSP00000128400,10090.ENSMUSP00000129205,10090.ENSMUSP00000130921,10090.ENSMUSP00000133499	Tbrg4,Mmp11,Snrnp27,Uba1,Prkra,Stat5a,Dyrk2,Ube2m,Rplp1,Mkl2,Mdh2,Dvl2,Fam20a,Rffl,Plk2,Dnajc3,Bop1,Eif4a2,Psmb8,Dpp3,Als2,Desi2,Uhmk1,Notch1,Mrpl37,Tceb3,Sesn2,Ptpru,Dffa,Prkab1,Srsf9,Hnf1a,Prmt3,Rps4x,Eif2ak3,St3gal2,Psmb10,Bace1,Stt3b,Fbxw4,Trp53inp2,Leprel1,Ccl5,Wdr74,Exosc2,Rbm8a,Senp1,Dpp9,Pcsk7,Ick,Il18,Secisbp2l,Cit,Irf2bp2,Rad51c,Supt7l,Ube2d2b,Prkg1,Gspt1,Gnas,Dyrk1b,Rplp0,Pxn,Hspa1a,Mbd3,Pm20d2,Mttp,Mapt,Mtmr4,B2m,Ube2l6,Hdac5,Crebzf,Stat5b,Sulf2,Sirt4,Pja1,Tpgs2,Gps1,Gatc,Becn1,Dnajb11,Rnase4,Rab1,Snrpe,Tbck,Cpeb2,Psmb9	Transcriptome
453	GO Process	GO:0050790	Regulation of catalytic activity	48	2202	0.33	0.002	10090.ENSMUSP00000002808,10090.ENSMUSP00000007803,10090.ENSMUSP00000008036,10090.ENSMUSP00000019362,10090.ENSMUSP00000020938,10090.ENSMUSP00000021036,10090.ENSMUSP00000021884,10090.ENSMUSP00000022734,10090.ENSMUSP00000023599,10090.ENSMUSP00000025196,10090.ENSMUSP00000026671,10090.ENSMUSP00000027178,10090.ENSMUSP00000028288,10090.ENSMUSP00000030724,10090.ENSMUSP00000030816,10090.ENSMUSP00000031486,10090.ENSMUSP00000031508,10090.ENSMUSP00000031542,10090.ENSMUSP00000033721,10090.ENSMUSP00000034093,10090.ENSMUSP00000039600,10090.ENSMUSP00000040071,10090.ENSMUSP00000041250,10090.ENSMUSP00000046598,10090.ENSMUSP00000054591,10090.ENSMUSP00000055892,10090.ENSMUSP00000059894,10090.ENSMUSP00000065799,10090.ENSMUSP00000073268,10090.ENSMUSP00000077168,10090.ENSMUSP00000078886,10090.ENSMUSP00000078971,10090.ENSMUSP00000079341,10090.ENSMUSP00000081670,10090.ENSMUSP00000083709,10090.ENSMUSP00000090988,10090.ENSMUSP00000097254,10090.ENSMUSP00000097919,10090.ENSMUSP00000107697,10090.ENSMUSP00000107803,10090.ENSMUSP00000108261,10090.ENSMUSP00000112665,10090.ENSMUSP00000119369,10090.ENSMUSP00000126828,10090.ENSMUSP00000129205,10090.ENSMUSP00000130921,10090.ENSMUSP00000133499,10090.ENSMUSP00000135372	Prkra,Bcl2l1,Rplp1,Dvl2,Fam20a,Rffl,Ctla2b,Dnajc3,Eif4a2,Psmb8,Rptor,Als2,Notch1,Sesn2,Dffa,Prkab1,Triap1,Oasl2,Arhgap6,Eif2ak3,Ccl5,Npnt,Serpina3g,Senp1,Il18,Tmem64,Mtmr9,Fpr2,Prkg1,Glmn,Hspbp1,Slc27a4,Gnas,Tbc1d2,Pxn,Spred2,Nrbf2,Mapt,Sirt4,Git2,Evi5,Ecm1,Becn1,Dnajb11,Tbck,Cpeb2,Psmb9,Hmbox1	Transcriptome
454	GO Process	GO:0071704	Organic substance metabolic process	103	6824	0.17	0.0049	10090.ENSMUSP00000000394,10090.ENSMUSP00000000924,10090.ENSMUSP00000001186,10090.ENSMUSP00000001989,10090.ENSMUSP00000002808,10090.ENSMUSP00000004145,10090.ENSMUSP00000004281,10090.ENSMUSP00000005714,10090.ENSMUSP00000008036,10090.ENSMUSP00000009713,10090.ENSMUSP00000018821,10090.ENSMUSP00000019323,10090.ENSMUSP00000019362,10090.ENSMUSP00000020938,10090.ENSMUSP00000021036,10090.ENSMUSP00000022212,10090.ENSMUSP00000022734,10090.ENSMUSP00000023217,10090.ENSMUSP00000023599,10090.ENSMUSP00000025196,10090.ENSMUSP00000025385,10090.ENSMUSP00000025851,10090.ENSMUSP00000026318,10090.ENSMUSP00000027178,10090.ENSMUSP00000027783,10090.ENSMUSP00000027979,10090.ENSMUSP00000028148,10090.ENSMUSP00000028288,10090.ENSMUSP00000030365,10090.ENSMUSP00000030427,10090.ENSMUSP00000030724,10090.ENSMUSP00000030741,10090.ENSMUSP00000030816,10090.ENSMUSP00000031486,10090.ENSMUSP00000031513,10090.ENSMUSP00000031524,10090.ENSMUSP00000031535,10090.ENSMUSP00000031542,10090.ENSMUSP00000032715,10090.ENSMUSP00000033683,10090.ENSMUSP00000034026,10090.ENSMUSP00000034093,10090.ENSMUSP00000034197,10090.ENSMUSP00000034369,10090.ENSMUSP00000034591,10090.ENSMUSP00000035010,10090.ENSMUSP00000036505,10090.ENSMUSP00000037627,10090.ENSMUSP00000038056,10090.ENSMUSP00000039600,10090.ENSMUSP00000043315,10090.ENSMUSP00000043519,10090.ENSMUSP00000044548,10090.ENSMUSP00000046598,10090.ENSMUSP00000046604,10090.ENSMUSP00000047508,10090.ENSMUSP00000048001,10090.ENSMUSP00000048234,10090.ENSMUSP00000054591,10090.ENSMUSP00000055772,10090.ENSMUSP00000059894,10090.ENSMUSP00000060199,10090.ENSMUSP00000062049,10090.ENSMUSP00000062753,10090.ENSMUSP00000064079,10090.ENSMUSP00000067337,10090.ENSMUSP00000072387,10090.ENSMUSP00000073268,10090.ENSMUSP00000074990,10090.ENSMUSP00000078940,10090.ENSMUSP00000078971,10090.ENSMUSP00000079341,10090.ENSMUSP00000083064,10090.ENSMUSP00000083705,10090.ENSMUSP00000083709,10090.ENSMUSP00000084586,10090.ENSMUSP00000089948,10090.ENSMUSP00000092702,10090.ENSMUSP00000095783,10090.ENSMUSP00000096179,10090.ENSMUSP00000097919,10090.ENSMUSP00000099468,10090.ENSMUSP00000099534,10090.ENSMUSP00000099702,10090.ENSMUSP00000101028,10090.ENSMUSP00000102770,10090.ENSMUSP00000102824,10090.ENSMUSP00000102981,10090.ENSMUSP00000104872,10090.ENSMUSP00000107697,10090.ENSMUSP00000109428,10090.ENSMUSP00000111484,10090.ENSMUSP00000112007,10090.ENSMUSP00000115090,10090.ENSMUSP00000119369,10090.ENSMUSP00000124480,10090.ENSMUSP00000126828,10090.ENSMUSP00000127274,10090.ENSMUSP00000127330,10090.ENSMUSP00000128400,10090.ENSMUSP00000129205,10090.ENSMUSP00000130921,10090.ENSMUSP00000133499	Tbrg4,Mmp11,Snrnp27,Uba1,Prkra,Stat5a,Dyrk2,Ube2m,Rplp1,Mkl2,Slc25a39,Mdh2,Dvl2,Fam20a,Rffl,Plk2,Dnajc3,Bop1,Eif4a2,Psmb8,Hsd17b4,Dpp3,Sat1,Als2,Desi2,Uhmk1,Fpgs,Notch1,Mrpl37,Tceb3,Sesn2,Ptpru,Dffa,Prkab1,Srsf9,Acads,Hnf1a,Oasl2,Prmt3,Rps4x,Hpgd,Eif2ak3,St3gal2,Psmb10,Bace1,Stt3b,Fbxw4,Trp53inp2,Leprel1,Ccl5,Wdr74,Exosc2,Rbm8a,Senp1,Dpp9,Pcsk7,Coq5,Ick,Il18,Secisbp2l,Mtmr9,Kiaa1109,Cit,Irf2bp2,Rad51c,Supt7l,Ube2d2b,Prkg1,Cyp2a12,Gspt1,Slc27a4,Gnas,Dyrk1b,Rplp0,Pxn,Hspa1a,Mbd3,Acnat1,Pm20d2,Mttp,Mapt,Mtmr4,B2m,Ube2l6,Agpat3,Hdac5,Crebzf,Stat5b,Sulf2,Sirt4,Pja1,Tpgs2,Gps1,Gatc,Becn1,Cyb5a,Dnajb11,Rnase4,Rab1,Snrpe,Tbck,Cpeb2,Psmb9	Transcriptome
455	GO Process	GO:0019538	Protein metabolic process	65	3634	0.25	0.005	10090.ENSMUSP00000000924,10090.ENSMUSP00000001989,10090.ENSMUSP00000002808,10090.ENSMUSP00000004145,10090.ENSMUSP00000004281,10090.ENSMUSP00000005714,10090.ENSMUSP00000008036,10090.ENSMUSP00000019323,10090.ENSMUSP00000020938,10090.ENSMUSP00000021036,10090.ENSMUSP00000022212,10090.ENSMUSP00000022734,10090.ENSMUSP00000023599,10090.ENSMUSP00000025196,10090.ENSMUSP00000025851,10090.ENSMUSP00000027783,10090.ENSMUSP00000027979,10090.ENSMUSP00000030365,10090.ENSMUSP00000030741,10090.ENSMUSP00000031486,10090.ENSMUSP00000031535,10090.ENSMUSP00000032715,10090.ENSMUSP00000033683,10090.ENSMUSP00000034093,10090.ENSMUSP00000034197,10090.ENSMUSP00000034369,10090.ENSMUSP00000034591,10090.ENSMUSP00000035010,10090.ENSMUSP00000036505,10090.ENSMUSP00000037627,10090.ENSMUSP00000038056,10090.ENSMUSP00000039600,10090.ENSMUSP00000046598,10090.ENSMUSP00000046604,10090.ENSMUSP00000047508,10090.ENSMUSP00000048234,10090.ENSMUSP00000054591,10090.ENSMUSP00000055772,10090.ENSMUSP00000062049,10090.ENSMUSP00000062753,10090.ENSMUSP00000067337,10090.ENSMUSP00000072387,10090.ENSMUSP00000073268,10090.ENSMUSP00000078940,10090.ENSMUSP00000083064,10090.ENSMUSP00000083705,10090.ENSMUSP00000083709,10090.ENSMUSP00000089948,10090.ENSMUSP00000095783,10090.ENSMUSP00000096179,10090.ENSMUSP00000097919,10090.ENSMUSP00000099468,10090.ENSMUSP00000099534,10090.ENSMUSP00000099702,10090.ENSMUSP00000102770,10090.ENSMUSP00000104872,10090.ENSMUSP00000107697,10090.ENSMUSP00000109428,10090.ENSMUSP00000111484,10090.ENSMUSP00000112007,10090.ENSMUSP00000115090,10090.ENSMUSP00000126828,10090.ENSMUSP00000129205,10090.ENSMUSP00000130921,10090.ENSMUSP00000133499	Mmp11,Uba1,Prkra,Stat5a,Dyrk2,Ube2m,Rplp1,Mdh2,Fam20a,Rffl,Plk2,Dnajc3,Eif4a2,Psmb8,Dpp3,Desi2,Uhmk1,Mrpl37,Ptpru,Prkab1,Hnf1a,Prmt3,Rps4x,Eif2ak3,St3gal2,Psmb10,Bace1,Stt3b,Fbxw4,Trp53inp2,Leprel1,Ccl5,Senp1,Dpp9,Pcsk7,Ick,Il18,Secisbp2l,Cit,Irf2bp2,Supt7l,Ube2d2b,Prkg1,Gspt1,Dyrk1b,Rplp0,Pxn,Mbd3,Pm20d2,Mttp,Mapt,Mtmr4,B2m,Ube2l6,Hdac5,Sulf2,Sirt4,Pja1,Tpgs2,Gps1,Gatc,Dnajb11,Tbck,Cpeb2,Psmb9	Transcriptome
456	GO Process	GO:0050794	Regulation of cellular process	131	9541	0.13	0.0059	10090.ENSMUSP00000000394,10090.ENSMUSP00000000924,10090.ENSMUSP00000002808,10090.ENSMUSP00000003038,10090.ENSMUSP00000004145,10090.ENSMUSP00000004281,10090.ENSMUSP00000004430,10090.ENSMUSP00000005431,10090.ENSMUSP00000005714,10090.ENSMUSP00000007803,10090.ENSMUSP00000008036,10090.ENSMUSP00000009256,10090.ENSMUSP00000009713,10090.ENSMUSP00000015011,10090.ENSMUSP00000018743,10090.ENSMUSP00000019362,10090.ENSMUSP00000019975,10090.ENSMUSP00000020343,10090.ENSMUSP00000020938,10090.ENSMUSP00000021036,10090.ENSMUSP00000021884,10090.ENSMUSP00000022212,10090.ENSMUSP00000022369,10090.ENSMUSP00000022734,10090.ENSMUSP00000023217,10090.ENSMUSP00000023599,10090.ENSMUSP00000024958,10090.ENSMUSP00000026318,10090.ENSMUSP00000026671,10090.ENSMUSP00000027178,10090.ENSMUSP00000027695,10090.ENSMUSP00000027768,10090.ENSMUSP00000027979,10090.ENSMUSP00000028288,10090.ENSMUSP00000029024,10090.ENSMUSP00000029402,10090.ENSMUSP00000030427,10090.ENSMUSP00000030724,10090.ENSMUSP00000030741,10090.ENSMUSP00000030816,10090.ENSMUSP00000031423,10090.ENSMUSP00000031492,10090.ENSMUSP00000031508,10090.ENSMUSP00000031513,10090.ENSMUSP00000031535,10090.ENSMUSP00000031542,10090.ENSMUSP00000032705,10090.ENSMUSP00000032715,10090.ENSMUSP00000033683,10090.ENSMUSP00000033711,10090.ENSMUSP00000033721,10090.ENSMUSP00000034026,10090.ENSMUSP00000034093,10090.ENSMUSP00000034415,10090.ENSMUSP00000034591,10090.ENSMUSP00000034602,10090.ENSMUSP00000036505,10090.ENSMUSP00000036981,10090.ENSMUSP00000037007,10090.ENSMUSP00000037627,10090.ENSMUSP00000038056,10090.ENSMUSP00000038405,10090.ENSMUSP00000039071,10090.ENSMUSP00000039103,10090.ENSMUSP00000039600,10090.ENSMUSP00000040071,10090.ENSMUSP00000040917,10090.ENSMUSP00000041250,10090.ENSMUSP00000043519,10090.ENSMUSP00000044548,10090.ENSMUSP00000046598,10090.ENSMUSP00000048036,10090.ENSMUSP00000048234,10090.ENSMUSP00000050750,10090.ENSMUSP00000051107,10090.ENSMUSP00000051163,10090.ENSMUSP00000051293,10090.ENSMUSP00000052085,10090.ENSMUSP00000054036,10090.ENSMUSP00000054591,10090.ENSMUSP00000055772,10090.ENSMUSP00000055892,10090.ENSMUSP00000059894,10090.ENSMUSP00000060199,10090.ENSMUSP00000062049,10090.ENSMUSP00000062753,10090.ENSMUSP00000064079,10090.ENSMUSP00000065799,10090.ENSMUSP00000067337,10090.ENSMUSP00000073268,10090.ENSMUSP00000076961,10090.ENSMUSP00000077168,10090.ENSMUSP00000077873,10090.ENSMUSP00000078886,10090.ENSMUSP00000078940,10090.ENSMUSP00000078971,10090.ENSMUSP00000079341,10090.ENSMUSP00000083064,10090.ENSMUSP00000083709,10090.ENSMUSP00000084586,10090.ENSMUSP00000088461,10090.ENSMUSP00000089948,10090.ENSMUSP00000090988,10090.ENSMUSP00000092009,10090.ENSMUSP00000095487,10090.ENSMUSP00000095783,10090.ENSMUSP00000097254,10090.ENSMUSP00000097919,10090.ENSMUSP00000099468,10090.ENSMUSP00000099534,10090.ENSMUSP00000102770,10090.ENSMUSP00000102824,10090.ENSMUSP00000102981,10090.ENSMUSP00000104731,10090.ENSMUSP00000104872,10090.ENSMUSP00000107697,10090.ENSMUSP00000107803,10090.ENSMUSP00000108311,10090.ENSMUSP00000108716,10090.ENSMUSP00000112665,10090.ENSMUSP00000113521,10090.ENSMUSP00000115871,10090.ENSMUSP00000119369,10090.ENSMUSP00000125638,10090.ENSMUSP00000126597,10090.ENSMUSP00000126828,10090.ENSMUSP00000127330,10090.ENSMUSP00000129205,10090.ENSMUSP00000130921,10090.ENSMUSP00000135372,10090.ENSMUSP00000140141	Tbrg4,Mmp11,Prkra,Ap2a2,Stat5a,Dyrk2,Clcn3,Letm1,Ube2m,Bcl2l1,Rplp1,Bcl2l13,Mkl2,Surf4,Mief2,Dvl2,Wasf1,Rab21,Fam20a,Rffl,Ctla2b,Plk2,Vcl,Dnajc3,Bop1,Eif4a2,Caskin1,Sat1,Rptor,Als2,Slc45a3,Ahctf1,Uhmk1,Notch1,Rab22a,Slc33a1,Tceb3,Sesn2,Ptpru,Dffa,Atp2a2,Rab35,Triap1,Srsf9,Hnf1a,Oasl2,Rhpn2,Prmt3,Rps4x,Gabrq,Arhgap6,Hpgd,Eif2ak3,Taf1d,Bace1,Cd3d,Fbxw4,Atoh8,Hspb8,Trp53inp2,Leprel1,Cited2,Mxd4,Atp2c1,Ccl5,Npnt,Rfxap,Serpina3g,Exosc2,Rbm8a,Senp1,Tubg1,Ick,Peg3,Rfx4,Mical2,Clptm1,Daam2,Tifa,Il18,Secisbp2l,Tmem64,Mtmr9,Kiaa1109,Cit,Irf2bp2,Rad51c,Fpr2,Supt7l,Prkg1,Tnfaip8l1,Glmn,Fcgr4,Hspbp1,Gspt1,Slc27a4,Gnas,Dyrk1b,Pxn,Hspa1a,Gon4l,Mbd3,Spred2,Tchp,Zscan20,Pm20d2,Nrbf2,Mapt,Mtmr4,B2m,Hdac5,Crebzf,Stat5b,Hnrnpab,Sulf2,Sirt4,Git2,Gnl3l,Cxcl9,Ecm1,Rab11fip3,Slain2,Becn1,Cnot11,Micu1,Dnajb11,Rab1,Tbck,Cpeb2,Hmbox1,Tenm3	Transcriptome
457	GO Process	GO:0008152	Metabolic process	107	7331	0.16	0.0065	10090.ENSMUSP00000000394,10090.ENSMUSP00000000924,10090.ENSMUSP00000001186,10090.ENSMUSP00000001989,10090.ENSMUSP00000002808,10090.ENSMUSP00000004145,10090.ENSMUSP00000004281,10090.ENSMUSP00000005714,10090.ENSMUSP00000008036,10090.ENSMUSP00000009713,10090.ENSMUSP00000013294,10090.ENSMUSP00000018821,10090.ENSMUSP00000019323,10090.ENSMUSP00000019362,10090.ENSMUSP00000020938,10090.ENSMUSP00000021036,10090.ENSMUSP00000022212,10090.ENSMUSP00000022734,10090.ENSMUSP00000023217,10090.ENSMUSP00000023599,10090.ENSMUSP00000025196,10090.ENSMUSP00000025385,10090.ENSMUSP00000025851,10090.ENSMUSP00000026318,10090.ENSMUSP00000027178,10090.ENSMUSP00000027783,10090.ENSMUSP00000027979,10090.ENSMUSP00000028148,10090.ENSMUSP00000028288,10090.ENSMUSP00000030365,10090.ENSMUSP00000030427,10090.ENSMUSP00000030724,10090.ENSMUSP00000030741,10090.ENSMUSP00000030816,10090.ENSMUSP00000031486,10090.ENSMUSP00000031513,10090.ENSMUSP00000031524,10090.ENSMUSP00000031535,10090.ENSMUSP00000031542,10090.ENSMUSP00000032715,10090.ENSMUSP00000033683,10090.ENSMUSP00000034026,10090.ENSMUSP00000034093,10090.ENSMUSP00000034197,10090.ENSMUSP00000034369,10090.ENSMUSP00000034591,10090.ENSMUSP00000035010,10090.ENSMUSP00000036505,10090.ENSMUSP00000037627,10090.ENSMUSP00000038056,10090.ENSMUSP00000039600,10090.ENSMUSP00000043315,10090.ENSMUSP00000043519,10090.ENSMUSP00000044548,10090.ENSMUSP00000046598,10090.ENSMUSP00000046604,10090.ENSMUSP00000047508,10090.ENSMUSP00000048001,10090.ENSMUSP00000048234,10090.ENSMUSP00000051163,10090.ENSMUSP00000054591,10090.ENSMUSP00000055772,10090.ENSMUSP00000059894,10090.ENSMUSP00000060199,10090.ENSMUSP00000062049,10090.ENSMUSP00000062753,10090.ENSMUSP00000064079,10090.ENSMUSP00000067337,10090.ENSMUSP00000072387,10090.ENSMUSP00000073268,10090.ENSMUSP00000074990,10090.ENSMUSP00000078940,10090.ENSMUSP00000078971,10090.ENSMUSP00000079341,10090.ENSMUSP00000083064,10090.ENSMUSP00000083705,10090.ENSMUSP00000083709,10090.ENSMUSP00000084586,10090.ENSMUSP00000089948,10090.ENSMUSP00000092702,10090.ENSMUSP00000095783,10090.ENSMUSP00000096179,10090.ENSMUSP00000097254,10090.ENSMUSP00000097919,10090.ENSMUSP00000099468,10090.ENSMUSP00000099534,10090.ENSMUSP00000099702,10090.ENSMUSP00000101028,10090.ENSMUSP00000102770,10090.ENSMUSP00000102824,10090.ENSMUSP00000102981,10090.ENSMUSP00000104872,10090.ENSMUSP00000107697,10090.ENSMUSP00000109428,10090.ENSMUSP00000111484,10090.ENSMUSP00000112007,10090.ENSMUSP00000115090,10090.ENSMUSP00000119369,10090.ENSMUSP00000123994,10090.ENSMUSP00000124480,10090.ENSMUSP00000126828,10090.ENSMUSP00000127274,10090.ENSMUSP00000127330,10090.ENSMUSP00000128400,10090.ENSMUSP00000129205,10090.ENSMUSP00000130921,10090.ENSMUSP00000133499	Tbrg4,Mmp11,Snrnp27,Uba1,Prkra,Stat5a,Dyrk2,Ube2m,Rplp1,Mkl2,Gfod2,Slc25a39,Mdh2,Dvl2,Fam20a,Rffl,Plk2,Dnajc3,Bop1,Eif4a2,Psmb8,Hsd17b4,Dpp3,Sat1,Als2,Desi2,Uhmk1,Fpgs,Notch1,Mrpl37,Tceb3,Sesn2,Ptpru,Dffa,Prkab1,Srsf9,Acads,Hnf1a,Oasl2,Prmt3,Rps4x,Hpgd,Eif2ak3,St3gal2,Psmb10,Bace1,Stt3b,Fbxw4,Trp53inp2,Leprel1,Ccl5,Wdr74,Exosc2,Rbm8a,Senp1,Dpp9,Pcsk7,Coq5,Ick,Mical2,Il18,Secisbp2l,Mtmr9,Kiaa1109,Cit,Irf2bp2,Rad51c,Supt7l,Ube2d2b,Prkg1,Cyp2a12,Gspt1,Slc27a4,Gnas,Dyrk1b,Rplp0,Pxn,Hspa1a,Mbd3,Acnat1,Pm20d2,Mttp,Nrbf2,Mapt,Mtmr4,B2m,Ube2l6,Agpat3,Hdac5,Crebzf,Stat5b,Sulf2,Sirt4,Pja1,Tpgs2,Gps1,Gatc,Becn1,Vps51,Cyb5a,Dnajb11,Rnase4,Rab1,Snrpe,Tbck,Cpeb2,Psmb9	Transcriptome
458	GO Process	GO:0050789	Regulation of biological process	135	9973	0.13	0.0065	10090.ENSMUSP00000000394,10090.ENSMUSP00000000924,10090.ENSMUSP00000002808,10090.ENSMUSP00000003038,10090.ENSMUSP00000004145,10090.ENSMUSP00000004281,10090.ENSMUSP00000004430,10090.ENSMUSP00000005431,10090.ENSMUSP00000005714,10090.ENSMUSP00000007803,10090.ENSMUSP00000008036,10090.ENSMUSP00000009256,10090.ENSMUSP00000009713,10090.ENSMUSP00000015011,10090.ENSMUSP00000018743,10090.ENSMUSP00000019362,10090.ENSMUSP00000019975,10090.ENSMUSP00000020343,10090.ENSMUSP00000020938,10090.ENSMUSP00000021036,10090.ENSMUSP00000021884,10090.ENSMUSP00000022212,10090.ENSMUSP00000022369,10090.ENSMUSP00000022734,10090.ENSMUSP00000023217,10090.ENSMUSP00000023599,10090.ENSMUSP00000024958,10090.ENSMUSP00000025196,10090.ENSMUSP00000026318,10090.ENSMUSP00000026671,10090.ENSMUSP00000027178,10090.ENSMUSP00000027695,10090.ENSMUSP00000027768,10090.ENSMUSP00000027979,10090.ENSMUSP00000028288,10090.ENSMUSP00000029024,10090.ENSMUSP00000029402,10090.ENSMUSP00000030427,10090.ENSMUSP00000030724,10090.ENSMUSP00000030741,10090.ENSMUSP00000030816,10090.ENSMUSP00000031423,10090.ENSMUSP00000031486,10090.ENSMUSP00000031492,10090.ENSMUSP00000031508,10090.ENSMUSP00000031513,10090.ENSMUSP00000031535,10090.ENSMUSP00000031542,10090.ENSMUSP00000032705,10090.ENSMUSP00000032715,10090.ENSMUSP00000033683,10090.ENSMUSP00000033711,10090.ENSMUSP00000033721,10090.ENSMUSP00000034026,10090.ENSMUSP00000034093,10090.ENSMUSP00000034415,10090.ENSMUSP00000034591,10090.ENSMUSP00000034602,10090.ENSMUSP00000036505,10090.ENSMUSP00000036981,10090.ENSMUSP00000037007,10090.ENSMUSP00000037627,10090.ENSMUSP00000038056,10090.ENSMUSP00000038405,10090.ENSMUSP00000039071,10090.ENSMUSP00000039103,10090.ENSMUSP00000039600,10090.ENSMUSP00000040071,10090.ENSMUSP00000040917,10090.ENSMUSP00000041250,10090.ENSMUSP00000043519,10090.ENSMUSP00000044548,10090.ENSMUSP00000046598,10090.ENSMUSP00000048036,10090.ENSMUSP00000048234,10090.ENSMUSP00000050750,10090.ENSMUSP00000051107,10090.ENSMUSP00000051163,10090.ENSMUSP00000051293,10090.ENSMUSP00000052085,10090.ENSMUSP00000054036,10090.ENSMUSP00000054591,10090.ENSMUSP00000055772,10090.ENSMUSP00000055892,10090.ENSMUSP00000059894,10090.ENSMUSP00000060199,10090.ENSMUSP00000062049,10090.ENSMUSP00000062753,10090.ENSMUSP00000064079,10090.ENSMUSP00000065799,10090.ENSMUSP00000067337,10090.ENSMUSP00000073268,10090.ENSMUSP00000076961,10090.ENSMUSP00000077168,10090.ENSMUSP00000077873,10090.ENSMUSP00000078886,10090.ENSMUSP00000078940,10090.ENSMUSP00000078971,10090.ENSMUSP00000079341,10090.ENSMUSP00000083064,10090.ENSMUSP00000083709,10090.ENSMUSP00000084586,10090.ENSMUSP00000088461,10090.ENSMUSP00000089948,10090.ENSMUSP00000090988,10090.ENSMUSP00000092009,10090.ENSMUSP00000095487,10090.ENSMUSP00000095783,10090.ENSMUSP00000096179,10090.ENSMUSP00000097254,10090.ENSMUSP00000097919,10090.ENSMUSP00000099468,10090.ENSMUSP00000099534,10090.ENSMUSP00000102770,10090.ENSMUSP00000102824,10090.ENSMUSP00000102981,10090.ENSMUSP00000104731,10090.ENSMUSP00000104872,10090.ENSMUSP00000107697,10090.ENSMUSP00000107803,10090.ENSMUSP00000108311,10090.ENSMUSP00000108716,10090.ENSMUSP00000112665,10090.ENSMUSP00000113521,10090.ENSMUSP00000115871,10090.ENSMUSP00000119369,10090.ENSMUSP00000125638,10090.ENSMUSP00000126597,10090.ENSMUSP00000126828,10090.ENSMUSP00000127330,10090.ENSMUSP00000129205,10090.ENSMUSP00000130921,10090.ENSMUSP00000133499,10090.ENSMUSP00000135372,10090.ENSMUSP00000140141	Tbrg4,Mmp11,Prkra,Ap2a2,Stat5a,Dyrk2,Clcn3,Letm1,Ube2m,Bcl2l1,Rplp1,Bcl2l13,Mkl2,Surf4,Mief2,Dvl2,Wasf1,Rab21,Fam20a,Rffl,Ctla2b,Plk2,Vcl,Dnajc3,Bop1,Eif4a2,Caskin1,Psmb8,Sat1,Rptor,Als2,Slc45a3,Ahctf1,Uhmk1,Notch1,Rab22a,Slc33a1,Tceb3,Sesn2,Ptpru,Dffa,Atp2a2,Prkab1,Rab35,Triap1,Srsf9,Hnf1a,Oasl2,Rhpn2,Prmt3,Rps4x,Gabrq,Arhgap6,Hpgd,Eif2ak3,Taf1d,Bace1,Cd3d,Fbxw4,Atoh8,Hspb8,Trp53inp2,Leprel1,Cited2,Mxd4,Atp2c1,Ccl5,Npnt,Rfxap,Serpina3g,Exosc2,Rbm8a,Senp1,Tubg1,Ick,Peg3,Rfx4,Mical2,Clptm1,Daam2,Tifa,Il18,Secisbp2l,Tmem64,Mtmr9,Kiaa1109,Cit,Irf2bp2,Rad51c,Fpr2,Supt7l,Prkg1,Tnfaip8l1,Glmn,Fcgr4,Hspbp1,Gspt1,Slc27a4,Gnas,Dyrk1b,Pxn,Hspa1a,Gon4l,Mbd3,Spred2,Tchp,Zscan20,Pm20d2,Mttp,Nrbf2,Mapt,Mtmr4,B2m,Hdac5,Crebzf,Stat5b,Hnrnpab,Sulf2,Sirt4,Git2,Gnl3l,Cxcl9,Ecm1,Rab11fip3,Slain2,Becn1,Cnot11,Micu1,Dnajb11,Rab1,Tbck,Cpeb2,Psmb9,Hmbox1,Tenm3	Transcriptome
459	GO Process	GO:0065007	Biological regulation	141	10591	0.12	0.0065	10090.ENSMUSP00000000394,10090.ENSMUSP00000000924,10090.ENSMUSP00000002808,10090.ENSMUSP00000003038,10090.ENSMUSP00000004145,10090.ENSMUSP00000004281,10090.ENSMUSP00000004430,10090.ENSMUSP00000005431,10090.ENSMUSP00000005714,10090.ENSMUSP00000007803,10090.ENSMUSP00000008036,10090.ENSMUSP00000009256,10090.ENSMUSP00000009713,10090.ENSMUSP00000015011,10090.ENSMUSP00000018743,10090.ENSMUSP00000019362,10090.ENSMUSP00000019975,10090.ENSMUSP00000020343,10090.ENSMUSP00000020938,10090.ENSMUSP00000021036,10090.ENSMUSP00000021884,10090.ENSMUSP00000022212,10090.ENSMUSP00000022369,10090.ENSMUSP00000022734,10090.ENSMUSP00000023217,10090.ENSMUSP00000023599,10090.ENSMUSP00000024958,10090.ENSMUSP00000025196,10090.ENSMUSP00000025385,10090.ENSMUSP00000026318,10090.ENSMUSP00000026671,10090.ENSMUSP00000027178,10090.ENSMUSP00000027695,10090.ENSMUSP00000027768,10090.ENSMUSP00000027979,10090.ENSMUSP00000028288,10090.ENSMUSP00000029024,10090.ENSMUSP00000029402,10090.ENSMUSP00000030427,10090.ENSMUSP00000030724,10090.ENSMUSP00000030741,10090.ENSMUSP00000030816,10090.ENSMUSP00000031423,10090.ENSMUSP00000031486,10090.ENSMUSP00000031492,10090.ENSMUSP00000031508,10090.ENSMUSP00000031513,10090.ENSMUSP00000031535,10090.ENSMUSP00000031542,10090.ENSMUSP00000032705,10090.ENSMUSP00000032715,10090.ENSMUSP00000033683,10090.ENSMUSP00000033711,10090.ENSMUSP00000033721,10090.ENSMUSP00000034026,10090.ENSMUSP00000034093,10090.ENSMUSP00000034415,10090.ENSMUSP00000034591,10090.ENSMUSP00000034602,10090.ENSMUSP00000036505,10090.ENSMUSP00000036981,10090.ENSMUSP00000037007,10090.ENSMUSP00000037627,10090.ENSMUSP00000038056,10090.ENSMUSP00000038405,10090.ENSMUSP00000039071,10090.ENSMUSP00000039103,10090.ENSMUSP00000039600,10090.ENSMUSP00000040071,10090.ENSMUSP00000040917,10090.ENSMUSP00000041250,10090.ENSMUSP00000043519,10090.ENSMUSP00000044548,10090.ENSMUSP00000046598,10090.ENSMUSP00000048036,10090.ENSMUSP00000048234,10090.ENSMUSP00000050750,10090.ENSMUSP00000051107,10090.ENSMUSP00000051163,10090.ENSMUSP00000051293,10090.ENSMUSP00000052085,10090.ENSMUSP00000054036,10090.ENSMUSP00000054591,10090.ENSMUSP00000055772,10090.ENSMUSP00000055892,10090.ENSMUSP00000059894,10090.ENSMUSP00000060199,10090.ENSMUSP00000062049,10090.ENSMUSP00000062753,10090.ENSMUSP00000064079,10090.ENSMUSP00000065799,10090.ENSMUSP00000066181,10090.ENSMUSP00000067337,10090.ENSMUSP00000073268,10090.ENSMUSP00000076961,10090.ENSMUSP00000077168,10090.ENSMUSP00000077873,10090.ENSMUSP00000078886,10090.ENSMUSP00000078940,10090.ENSMUSP00000078971,10090.ENSMUSP00000079341,10090.ENSMUSP00000081670,10090.ENSMUSP00000083064,10090.ENSMUSP00000083705,10090.ENSMUSP00000083709,10090.ENSMUSP00000084586,10090.ENSMUSP00000088461,10090.ENSMUSP00000089948,10090.ENSMUSP00000090988,10090.ENSMUSP00000092009,10090.ENSMUSP00000095487,10090.ENSMUSP00000095783,10090.ENSMUSP00000096179,10090.ENSMUSP00000097254,10090.ENSMUSP00000097919,10090.ENSMUSP00000099468,10090.ENSMUSP00000099534,10090.ENSMUSP00000102770,10090.ENSMUSP00000102824,10090.ENSMUSP00000102981,10090.ENSMUSP00000104731,10090.ENSMUSP00000104872,10090.ENSMUSP00000107697,10090.ENSMUSP00000107803,10090.ENSMUSP00000108261,10090.ENSMUSP00000108311,10090.ENSMUSP00000108716,10090.ENSMUSP00000112665,10090.ENSMUSP00000113521,10090.ENSMUSP00000115090,10090.ENSMUSP00000115871,10090.ENSMUSP00000119369,10090.ENSMUSP00000125638,10090.ENSMUSP00000126597,10090.ENSMUSP00000126828,10090.ENSMUSP00000127330,10090.ENSMUSP00000129205,10090.ENSMUSP00000130921,10090.ENSMUSP00000133499,10090.ENSMUSP00000135372,10090.ENSMUSP00000140141	Tbrg4,Mmp11,Prkra,Ap2a2,Stat5a,Dyrk2,Clcn3,Letm1,Ube2m,Bcl2l1,Rplp1,Bcl2l13,Mkl2,Surf4,Mief2,Dvl2,Wasf1,Rab21,Fam20a,Rffl,Ctla2b,Plk2,Vcl,Dnajc3,Bop1,Eif4a2,Caskin1,Psmb8,Hsd17b4,Sat1,Rptor,Als2,Slc45a3,Ahctf1,Uhmk1,Notch1,Rab22a,Slc33a1,Tceb3,Sesn2,Ptpru,Dffa,Atp2a2,Prkab1,Rab35,Triap1,Srsf9,Hnf1a,Oasl2,Rhpn2,Prmt3,Rps4x,Gabrq,Arhgap6,Hpgd,Eif2ak3,Taf1d,Bace1,Cd3d,Fbxw4,Atoh8,Hspb8,Trp53inp2,Leprel1,Cited2,Mxd4,Atp2c1,Ccl5,Npnt,Rfxap,Serpina3g,Exosc2,Rbm8a,Senp1,Tubg1,Ick,Peg3,Rfx4,Mical2,Clptm1,Daam2,Tifa,Il18,Secisbp2l,Tmem64,Mtmr9,Kiaa1109,Cit,Irf2bp2,Rad51c,Fpr2,Immt,Supt7l,Prkg1,Tnfaip8l1,Glmn,Fcgr4,Hspbp1,Gspt1,Slc27a4,Gnas,Tbc1d2,Dyrk1b,Rplp0,Pxn,Hspa1a,Gon4l,Mbd3,Spred2,Tchp,Zscan20,Pm20d2,Mttp,Nrbf2,Mapt,Mtmr4,B2m,Hdac5,Crebzf,Stat5b,Hnrnpab,Sulf2,Sirt4,Git2,Evi5,Gnl3l,Cxcl9,Ecm1,Rab11fip3,Gatc,Slain2,Becn1,Cnot11,Micu1,Dnajb11,Rab1,Tbck,Cpeb2,Psmb9,Hmbox1,Tenm3	Transcriptome
460	GO Process	GO:0006807	Nitrogen compound metabolic process	90	5878	0.18	0.0089	10090.ENSMUSP00000000394,10090.ENSMUSP00000000924,10090.ENSMUSP00000001186,10090.ENSMUSP00000001989,10090.ENSMUSP00000002808,10090.ENSMUSP00000004145,10090.ENSMUSP00000004281,10090.ENSMUSP00000005714,10090.ENSMUSP00000008036,10090.ENSMUSP00000018821,10090.ENSMUSP00000019323,10090.ENSMUSP00000019362,10090.ENSMUSP00000020938,10090.ENSMUSP00000021036,10090.ENSMUSP00000022212,10090.ENSMUSP00000022734,10090.ENSMUSP00000023217,10090.ENSMUSP00000023599,10090.ENSMUSP00000025196,10090.ENSMUSP00000025385,10090.ENSMUSP00000025851,10090.ENSMUSP00000026318,10090.ENSMUSP00000027783,10090.ENSMUSP00000027979,10090.ENSMUSP00000028148,10090.ENSMUSP00000030365,10090.ENSMUSP00000030427,10090.ENSMUSP00000030724,10090.ENSMUSP00000030741,10090.ENSMUSP00000030816,10090.ENSMUSP00000031486,10090.ENSMUSP00000031513,10090.ENSMUSP00000031535,10090.ENSMUSP00000031542,10090.ENSMUSP00000032715,10090.ENSMUSP00000033683,10090.ENSMUSP00000034093,10090.ENSMUSP00000034197,10090.ENSMUSP00000034369,10090.ENSMUSP00000034591,10090.ENSMUSP00000035010,10090.ENSMUSP00000036505,10090.ENSMUSP00000037627,10090.ENSMUSP00000038056,10090.ENSMUSP00000039600,10090.ENSMUSP00000043315,10090.ENSMUSP00000043519,10090.ENSMUSP00000044548,10090.ENSMUSP00000046598,10090.ENSMUSP00000046604,10090.ENSMUSP00000047508,10090.ENSMUSP00000048234,10090.ENSMUSP00000054591,10090.ENSMUSP00000055772,10090.ENSMUSP00000062049,10090.ENSMUSP00000062753,10090.ENSMUSP00000064079,10090.ENSMUSP00000067337,10090.ENSMUSP00000072387,10090.ENSMUSP00000073268,10090.ENSMUSP00000078940,10090.ENSMUSP00000079341,10090.ENSMUSP00000083064,10090.ENSMUSP00000083705,10090.ENSMUSP00000083709,10090.ENSMUSP00000084586,10090.ENSMUSP00000089948,10090.ENSMUSP00000092702,10090.ENSMUSP00000095783,10090.ENSMUSP00000096179,10090.ENSMUSP00000097919,10090.ENSMUSP00000099468,10090.ENSMUSP00000099534,10090.ENSMUSP00000099702,10090.ENSMUSP00000102770,10090.ENSMUSP00000102824,10090.ENSMUSP00000102981,10090.ENSMUSP00000104872,10090.ENSMUSP00000107697,10090.ENSMUSP00000109428,10090.ENSMUSP00000111484,10090.ENSMUSP00000112007,10090.ENSMUSP00000115090,10090.ENSMUSP00000119369,10090.ENSMUSP00000126828,10090.ENSMUSP00000127274,10090.ENSMUSP00000128400,10090.ENSMUSP00000129205,10090.ENSMUSP00000130921,10090.ENSMUSP00000133499	Tbrg4,Mmp11,Snrnp27,Uba1,Prkra,Stat5a,Dyrk2,Ube2m,Rplp1,Slc25a39,Mdh2,Dvl2,Fam20a,Rffl,Plk2,Dnajc3,Bop1,Eif4a2,Psmb8,Hsd17b4,Dpp3,Sat1,Desi2,Uhmk1,Fpgs,Mrpl37,Tceb3,Sesn2,Ptpru,Dffa,Prkab1,Srsf9,Hnf1a,Oasl2,Prmt3,Rps4x,Eif2ak3,St3gal2,Psmb10,Bace1,Stt3b,Fbxw4,Trp53inp2,Leprel1,Ccl5,Wdr74,Exosc2,Rbm8a,Senp1,Dpp9,Pcsk7,Ick,Il18,Secisbp2l,Cit,Irf2bp2,Rad51c,Supt7l,Ube2d2b,Prkg1,Gspt1,Gnas,Dyrk1b,Rplp0,Pxn,Hspa1a,Mbd3,Acnat1,Pm20d2,Mttp,Mapt,Mtmr4,B2m,Ube2l6,Hdac5,Crebzf,Stat5b,Sulf2,Sirt4,Pja1,Tpgs2,Gps1,Gatc,Becn1,Dnajb11,Rnase4,Snrpe,Tbck,Cpeb2,Psmb9	Transcriptome
461	GO Process	GO:0044237	Cellular metabolic process	96	6445	0.17	0.0104	10090.ENSMUSP00000000394,10090.ENSMUSP00000001186,10090.ENSMUSP00000001989,10090.ENSMUSP00000002808,10090.ENSMUSP00000004145,10090.ENSMUSP00000004281,10090.ENSMUSP00000005714,10090.ENSMUSP00000008036,10090.ENSMUSP00000018821,10090.ENSMUSP00000019323,10090.ENSMUSP00000019362,10090.ENSMUSP00000020938,10090.ENSMUSP00000021036,10090.ENSMUSP00000022212,10090.ENSMUSP00000022734,10090.ENSMUSP00000023217,10090.ENSMUSP00000023599,10090.ENSMUSP00000025196,10090.ENSMUSP00000025385,10090.ENSMUSP00000026318,10090.ENSMUSP00000027178,10090.ENSMUSP00000027783,10090.ENSMUSP00000027979,10090.ENSMUSP00000028148,10090.ENSMUSP00000030365,10090.ENSMUSP00000030427,10090.ENSMUSP00000030724,10090.ENSMUSP00000030741,10090.ENSMUSP00000030816,10090.ENSMUSP00000031486,10090.ENSMUSP00000031513,10090.ENSMUSP00000031524,10090.ENSMUSP00000031535,10090.ENSMUSP00000031542,10090.ENSMUSP00000032715,10090.ENSMUSP00000033683,10090.ENSMUSP00000034026,10090.ENSMUSP00000034093,10090.ENSMUSP00000034197,10090.ENSMUSP00000034369,10090.ENSMUSP00000034591,10090.ENSMUSP00000035010,10090.ENSMUSP00000036505,10090.ENSMUSP00000037627,10090.ENSMUSP00000038056,10090.ENSMUSP00000039600,10090.ENSMUSP00000043315,10090.ENSMUSP00000043519,10090.ENSMUSP00000044548,10090.ENSMUSP00000046598,10090.ENSMUSP00000048001,10090.ENSMUSP00000048234,10090.ENSMUSP00000051163,10090.ENSMUSP00000054591,10090.ENSMUSP00000055772,10090.ENSMUSP00000059894,10090.ENSMUSP00000062049,10090.ENSMUSP00000062753,10090.ENSMUSP00000064079,10090.ENSMUSP00000067337,10090.ENSMUSP00000072387,10090.ENSMUSP00000073268,10090.ENSMUSP00000074990,10090.ENSMUSP00000078940,10090.ENSMUSP00000078971,10090.ENSMUSP00000079341,10090.ENSMUSP00000083064,10090.ENSMUSP00000083705,10090.ENSMUSP00000083709,10090.ENSMUSP00000084586,10090.ENSMUSP00000089948,10090.ENSMUSP00000092702,10090.ENSMUSP00000096179,10090.ENSMUSP00000097254,10090.ENSMUSP00000099468,10090.ENSMUSP00000099702,10090.ENSMUSP00000101028,10090.ENSMUSP00000102770,10090.ENSMUSP00000102824,10090.ENSMUSP00000102981,10090.ENSMUSP00000104872,10090.ENSMUSP00000107697,10090.ENSMUSP00000109428,10090.ENSMUSP00000111484,10090.ENSMUSP00000112007,10090.ENSMUSP00000115090,10090.ENSMUSP00000119369,10090.ENSMUSP00000123994,10090.ENSMUSP00000124480,10090.ENSMUSP00000126828,10090.ENSMUSP00000127274,10090.ENSMUSP00000127330,10090.ENSMUSP00000128400,10090.ENSMUSP00000129205,10090.ENSMUSP00000130921,10090.ENSMUSP00000133499	Tbrg4,Snrnp27,Uba1,Prkra,Stat5a,Dyrk2,Ube2m,Rplp1,Slc25a39,Mdh2,Dvl2,Fam20a,Rffl,Plk2,Dnajc3,Bop1,Eif4a2,Psmb8,Hsd17b4,Sat1,Als2,Desi2,Uhmk1,Fpgs,Mrpl37,Tceb3,Sesn2,Ptpru,Dffa,Prkab1,Srsf9,Acads,Hnf1a,Oasl2,Prmt3,Rps4x,Hpgd,Eif2ak3,St3gal2,Psmb10,Bace1,Stt3b,Fbxw4,Trp53inp2,Leprel1,Ccl5,Wdr74,Exosc2,Rbm8a,Senp1,Coq5,Ick,Mical2,Il18,Secisbp2l,Mtmr9,Cit,Irf2bp2,Rad51c,Supt7l,Ube2d2b,Prkg1,Cyp2a12,Gspt1,Slc27a4,Gnas,Dyrk1b,Rplp0,Pxn,Hspa1a,Mbd3,Acnat1,Mttp,Nrbf2,Mtmr4,Ube2l6,Agpat3,Hdac5,Crebzf,Stat5b,Sulf2,Sirt4,Pja1,Tpgs2,Gps1,Gatc,Becn1,Vps51,Cyb5a,Dnajb11,Rnase4,Rab1,Snrpe,Tbck,Cpeb2,Psmb9	Transcriptome
462	GO Process	GO:0044238	Primary metabolic process	95	6369	0.17	0.0105	10090.ENSMUSP00000000394,10090.ENSMUSP00000000924,10090.ENSMUSP00000001186,10090.ENSMUSP00000001989,10090.ENSMUSP00000002808,10090.ENSMUSP00000004145,10090.ENSMUSP00000004281,10090.ENSMUSP00000005714,10090.ENSMUSP00000008036,10090.ENSMUSP00000019323,10090.ENSMUSP00000019362,10090.ENSMUSP00000020938,10090.ENSMUSP00000021036,10090.ENSMUSP00000022212,10090.ENSMUSP00000022734,10090.ENSMUSP00000023217,10090.ENSMUSP00000023599,10090.ENSMUSP00000025196,10090.ENSMUSP00000025385,10090.ENSMUSP00000025851,10090.ENSMUSP00000027783,10090.ENSMUSP00000027979,10090.ENSMUSP00000028148,10090.ENSMUSP00000030365,10090.ENSMUSP00000030427,10090.ENSMUSP00000030724,10090.ENSMUSP00000030741,10090.ENSMUSP00000030816,10090.ENSMUSP00000031486,10090.ENSMUSP00000031513,10090.ENSMUSP00000031524,10090.ENSMUSP00000031535,10090.ENSMUSP00000031542,10090.ENSMUSP00000032715,10090.ENSMUSP00000033683,10090.ENSMUSP00000034026,10090.ENSMUSP00000034093,10090.ENSMUSP00000034197,10090.ENSMUSP00000034369,10090.ENSMUSP00000034591,10090.ENSMUSP00000035010,10090.ENSMUSP00000036505,10090.ENSMUSP00000037627,10090.ENSMUSP00000038056,10090.ENSMUSP00000039600,10090.ENSMUSP00000043315,10090.ENSMUSP00000043519,10090.ENSMUSP00000044548,10090.ENSMUSP00000046598,10090.ENSMUSP00000046604,10090.ENSMUSP00000047508,10090.ENSMUSP00000048234,10090.ENSMUSP00000054591,10090.ENSMUSP00000055772,10090.ENSMUSP00000059894,10090.ENSMUSP00000060199,10090.ENSMUSP00000062049,10090.ENSMUSP00000062753,10090.ENSMUSP00000064079,10090.ENSMUSP00000067337,10090.ENSMUSP00000072387,10090.ENSMUSP00000073268,10090.ENSMUSP00000074990,10090.ENSMUSP00000078940,10090.ENSMUSP00000078971,10090.ENSMUSP00000079341,10090.ENSMUSP00000083064,10090.ENSMUSP00000083705,10090.ENSMUSP00000083709,10090.ENSMUSP00000084586,10090.ENSMUSP00000089948,10090.ENSMUSP00000092702,10090.ENSMUSP00000095783,10090.ENSMUSP00000096179,10090.ENSMUSP00000097919,10090.ENSMUSP00000099468,10090.ENSMUSP00000099534,10090.ENSMUSP00000099702,10090.ENSMUSP00000101028,10090.ENSMUSP00000102770,10090.ENSMUSP00000102824,10090.ENSMUSP00000102981,10090.ENSMUSP00000104872,10090.ENSMUSP00000107697,10090.ENSMUSP00000109428,10090.ENSMUSP00000111484,10090.ENSMUSP00000112007,10090.ENSMUSP00000115090,10090.ENSMUSP00000124480,10090.ENSMUSP00000126828,10090.ENSMUSP00000127274,10090.ENSMUSP00000128400,10090.ENSMUSP00000129205,10090.ENSMUSP00000130921,10090.ENSMUSP00000133499	Tbrg4,Mmp11,Snrnp27,Uba1,Prkra,Stat5a,Dyrk2,Ube2m,Rplp1,Mdh2,Dvl2,Fam20a,Rffl,Plk2,Dnajc3,Bop1,Eif4a2,Psmb8,Hsd17b4,Dpp3,Desi2,Uhmk1,Fpgs,Mrpl37,Tceb3,Sesn2,Ptpru,Dffa,Prkab1,Srsf9,Acads,Hnf1a,Oasl2,Prmt3,Rps4x,Hpgd,Eif2ak3,St3gal2,Psmb10,Bace1,Stt3b,Fbxw4,Trp53inp2,Leprel1,Ccl5,Wdr74,Exosc2,Rbm8a,Senp1,Dpp9,Pcsk7,Ick,Il18,Secisbp2l,Mtmr9,Kiaa1109,Cit,Irf2bp2,Rad51c,Supt7l,Ube2d2b,Prkg1,Cyp2a12,Gspt1,Slc27a4,Gnas,Dyrk1b,Rplp0,Pxn,Hspa1a,Mbd3,Acnat1,Pm20d2,Mttp,Mapt,Mtmr4,B2m,Ube2l6,Agpat3,Hdac5,Crebzf,Stat5b,Sulf2,Sirt4,Pja1,Tpgs2,Gps1,Gatc,Cyb5a,Dnajb11,Rnase4,Snrpe,Tbck,Cpeb2,Psmb9	Transcriptome
463	GO Process	GO:1901564	Organonitrogen compound metabolic process	73	4475	0.21	0.0105	10090.ENSMUSP00000000924,10090.ENSMUSP00000001989,10090.ENSMUSP00000002808,10090.ENSMUSP00000004145,10090.ENSMUSP00000004281,10090.ENSMUSP00000005714,10090.ENSMUSP00000008036,10090.ENSMUSP00000018821,10090.ENSMUSP00000019323,10090.ENSMUSP00000020938,10090.ENSMUSP00000021036,10090.ENSMUSP00000022212,10090.ENSMUSP00000022734,10090.ENSMUSP00000023599,10090.ENSMUSP00000025196,10090.ENSMUSP00000025385,10090.ENSMUSP00000025851,10090.ENSMUSP00000026318,10090.ENSMUSP00000027783,10090.ENSMUSP00000027979,10090.ENSMUSP00000028148,10090.ENSMUSP00000030365,10090.ENSMUSP00000030741,10090.ENSMUSP00000031486,10090.ENSMUSP00000031535,10090.ENSMUSP00000031542,10090.ENSMUSP00000032715,10090.ENSMUSP00000033683,10090.ENSMUSP00000034093,10090.ENSMUSP00000034197,10090.ENSMUSP00000034369,10090.ENSMUSP00000034591,10090.ENSMUSP00000035010,10090.ENSMUSP00000036505,10090.ENSMUSP00000037627,10090.ENSMUSP00000038056,10090.ENSMUSP00000039600,10090.ENSMUSP00000046598,10090.ENSMUSP00000046604,10090.ENSMUSP00000047508,10090.ENSMUSP00000048234,10090.ENSMUSP00000054591,10090.ENSMUSP00000055772,10090.ENSMUSP00000062049,10090.ENSMUSP00000062753,10090.ENSMUSP00000067337,10090.ENSMUSP00000072387,10090.ENSMUSP00000073268,10090.ENSMUSP00000078940,10090.ENSMUSP00000083064,10090.ENSMUSP00000083705,10090.ENSMUSP00000083709,10090.ENSMUSP00000089948,10090.ENSMUSP00000092702,10090.ENSMUSP00000095783,10090.ENSMUSP00000096179,10090.ENSMUSP00000097919,10090.ENSMUSP00000099468,10090.ENSMUSP00000099534,10090.ENSMUSP00000099702,10090.ENSMUSP00000102770,10090.ENSMUSP00000102981,10090.ENSMUSP00000104872,10090.ENSMUSP00000107697,10090.ENSMUSP00000109428,10090.ENSMUSP00000111484,10090.ENSMUSP00000112007,10090.ENSMUSP00000115090,10090.ENSMUSP00000119369,10090.ENSMUSP00000126828,10090.ENSMUSP00000129205,10090.ENSMUSP00000130921,10090.ENSMUSP00000133499	Mmp11,Uba1,Prkra,Stat5a,Dyrk2,Ube2m,Rplp1,Slc25a39,Mdh2,Fam20a,Rffl,Plk2,Dnajc3,Eif4a2,Psmb8,Hsd17b4,Dpp3,Sat1,Desi2,Uhmk1,Fpgs,Mrpl37,Ptpru,Prkab1,Hnf1a,Oasl2,Prmt3,Rps4x,Eif2ak3,St3gal2,Psmb10,Bace1,Stt3b,Fbxw4,Trp53inp2,Leprel1,Ccl5,Senp1,Dpp9,Pcsk7,Ick,Il18,Secisbp2l,Cit,Irf2bp2,Supt7l,Ube2d2b,Prkg1,Gspt1,Dyrk1b,Rplp0,Pxn,Mbd3,Acnat1,Pm20d2,Mttp,Mapt,Mtmr4,B2m,Ube2l6,Hdac5,Stat5b,Sulf2,Sirt4,Pja1,Tpgs2,Gps1,Gatc,Becn1,Dnajb11,Tbck,Cpeb2,Psmb9	Transcriptome
464	GO Process	GO:0044260	Cellular macromolecule metabolic process	69	4161	0.21	0.0108	10090.ENSMUSP00000001989,10090.ENSMUSP00000002808,10090.ENSMUSP00000004145,10090.ENSMUSP00000004281,10090.ENSMUSP00000005714,10090.ENSMUSP00000008036,10090.ENSMUSP00000019323,10090.ENSMUSP00000019362,10090.ENSMUSP00000020938,10090.ENSMUSP00000021036,10090.ENSMUSP00000022212,10090.ENSMUSP00000022734,10090.ENSMUSP00000023599,10090.ENSMUSP00000025196,10090.ENSMUSP00000027178,10090.ENSMUSP00000027783,10090.ENSMUSP00000027979,10090.ENSMUSP00000030365,10090.ENSMUSP00000030427,10090.ENSMUSP00000030724,10090.ENSMUSP00000030741,10090.ENSMUSP00000030816,10090.ENSMUSP00000031486,10090.ENSMUSP00000031535,10090.ENSMUSP00000032715,10090.ENSMUSP00000033683,10090.ENSMUSP00000034093,10090.ENSMUSP00000034197,10090.ENSMUSP00000034369,10090.ENSMUSP00000035010,10090.ENSMUSP00000036505,10090.ENSMUSP00000037627,10090.ENSMUSP00000038056,10090.ENSMUSP00000039600,10090.ENSMUSP00000043519,10090.ENSMUSP00000044548,10090.ENSMUSP00000046598,10090.ENSMUSP00000048234,10090.ENSMUSP00000054591,10090.ENSMUSP00000055772,10090.ENSMUSP00000062049,10090.ENSMUSP00000062753,10090.ENSMUSP00000064079,10090.ENSMUSP00000067337,10090.ENSMUSP00000072387,10090.ENSMUSP00000073268,10090.ENSMUSP00000078940,10090.ENSMUSP00000079341,10090.ENSMUSP00000083064,10090.ENSMUSP00000083705,10090.ENSMUSP00000083709,10090.ENSMUSP00000084586,10090.ENSMUSP00000089948,10090.ENSMUSP00000096179,10090.ENSMUSP00000099468,10090.ENSMUSP00000099702,10090.ENSMUSP00000102770,10090.ENSMUSP00000102824,10090.ENSMUSP00000102981,10090.ENSMUSP00000104872,10090.ENSMUSP00000107697,10090.ENSMUSP00000109428,10090.ENSMUSP00000111484,10090.ENSMUSP00000112007,10090.ENSMUSP00000115090,10090.ENSMUSP00000119369,10090.ENSMUSP00000129205,10090.ENSMUSP00000130921,10090.ENSMUSP00000133499	Uba1,Prkra,Stat5a,Dyrk2,Ube2m,Rplp1,Mdh2,Dvl2,Fam20a,Rffl,Plk2,Dnajc3,Eif4a2,Psmb8,Als2,Desi2,Uhmk1,Mrpl37,Tceb3,Sesn2,Ptpru,Dffa,Prkab1,Hnf1a,Prmt3,Rps4x,Eif2ak3,St3gal2,Psmb10,Stt3b,Fbxw4,Trp53inp2,Leprel1,Ccl5,Exosc2,Rbm8a,Senp1,Ick,Il18,Secisbp2l,Cit,Irf2bp2,Rad51c,Supt7l,Ube2d2b,Prkg1,Gspt1,Gnas,Dyrk1b,Rplp0,Pxn,Hspa1a,Mbd3,Mttp,Mtmr4,Ube2l6,Hdac5,Crebzf,Stat5b,Sulf2,Sirt4,Pja1,Tpgs2,Gps1,Gatc,Becn1,Tbck,Cpeb2,Psmb9	Transcriptome
465	GO Process	GO:0044267	Cellular protein metabolic process	55	3073	0.25	0.0137	10090.ENSMUSP00000001989,10090.ENSMUSP00000002808,10090.ENSMUSP00000004145,10090.ENSMUSP00000004281,10090.ENSMUSP00000005714,10090.ENSMUSP00000008036,10090.ENSMUSP00000019323,10090.ENSMUSP00000020938,10090.ENSMUSP00000021036,10090.ENSMUSP00000022212,10090.ENSMUSP00000022734,10090.ENSMUSP00000023599,10090.ENSMUSP00000025196,10090.ENSMUSP00000027783,10090.ENSMUSP00000027979,10090.ENSMUSP00000030365,10090.ENSMUSP00000030741,10090.ENSMUSP00000031486,10090.ENSMUSP00000031535,10090.ENSMUSP00000032715,10090.ENSMUSP00000033683,10090.ENSMUSP00000034093,10090.ENSMUSP00000034197,10090.ENSMUSP00000034369,10090.ENSMUSP00000035010,10090.ENSMUSP00000036505,10090.ENSMUSP00000037627,10090.ENSMUSP00000038056,10090.ENSMUSP00000039600,10090.ENSMUSP00000046598,10090.ENSMUSP00000048234,10090.ENSMUSP00000054591,10090.ENSMUSP00000055772,10090.ENSMUSP00000062049,10090.ENSMUSP00000062753,10090.ENSMUSP00000067337,10090.ENSMUSP00000072387,10090.ENSMUSP00000073268,10090.ENSMUSP00000078940,10090.ENSMUSP00000083064,10090.ENSMUSP00000083705,10090.ENSMUSP00000083709,10090.ENSMUSP00000089948,10090.ENSMUSP00000096179,10090.ENSMUSP00000099468,10090.ENSMUSP00000099702,10090.ENSMUSP00000102770,10090.ENSMUSP00000107697,10090.ENSMUSP00000109428,10090.ENSMUSP00000111484,10090.ENSMUSP00000112007,10090.ENSMUSP00000115090,10090.ENSMUSP00000129205,10090.ENSMUSP00000130921,10090.ENSMUSP00000133499	Uba1,Prkra,Stat5a,Dyrk2,Ube2m,Rplp1,Mdh2,Fam20a,Rffl,Plk2,Dnajc3,Eif4a2,Psmb8,Desi2,Uhmk1,Mrpl37,Ptpru,Prkab1,Hnf1a,Prmt3,Rps4x,Eif2ak3,St3gal2,Psmb10,Stt3b,Fbxw4,Trp53inp2,Leprel1,Ccl5,Senp1,Ick,Il18,Secisbp2l,Cit,Irf2bp2,Supt7l,Ube2d2b,Prkg1,Gspt1,Dyrk1b,Rplp0,Pxn,Mbd3,Mttp,Mtmr4,Ube2l6,Hdac5,Sirt4,Pja1,Tpgs2,Gps1,Gatc,Tbck,Cpeb2,Psmb9	Transcriptome
466	GO Process	GO:0019222	Regulation of metabolic process	90	6085	0.17	0.0226	10090.ENSMUSP00000000394,10090.ENSMUSP00000002808,10090.ENSMUSP00000004145,10090.ENSMUSP00000004281,10090.ENSMUSP00000004430,10090.ENSMUSP00000007803,10090.ENSMUSP00000008036,10090.ENSMUSP00000009713,10090.ENSMUSP00000019362,10090.ENSMUSP00000020938,10090.ENSMUSP00000021036,10090.ENSMUSP00000021884,10090.ENSMUSP00000022212,10090.ENSMUSP00000022734,10090.ENSMUSP00000023599,10090.ENSMUSP00000025196,10090.ENSMUSP00000026671,10090.ENSMUSP00000027178,10090.ENSMUSP00000027695,10090.ENSMUSP00000027768,10090.ENSMUSP00000027979,10090.ENSMUSP00000028288,10090.ENSMUSP00000030427,10090.ENSMUSP00000030724,10090.ENSMUSP00000030816,10090.ENSMUSP00000031486,10090.ENSMUSP00000031508,10090.ENSMUSP00000031513,10090.ENSMUSP00000031535,10090.ENSMUSP00000031542,10090.ENSMUSP00000032715,10090.ENSMUSP00000033683,10090.ENSMUSP00000034026,10090.ENSMUSP00000034093,10090.ENSMUSP00000034415,10090.ENSMUSP00000034602,10090.ENSMUSP00000036981,10090.ENSMUSP00000037007,10090.ENSMUSP00000037627,10090.ENSMUSP00000038405,10090.ENSMUSP00000039071,10090.ENSMUSP00000039600,10090.ENSMUSP00000040071,10090.ENSMUSP00000040917,10090.ENSMUSP00000041250,10090.ENSMUSP00000043519,10090.ENSMUSP00000044548,10090.ENSMUSP00000046598,10090.ENSMUSP00000048234,10090.ENSMUSP00000050750,10090.ENSMUSP00000051107,10090.ENSMUSP00000051163,10090.ENSMUSP00000054591,10090.ENSMUSP00000055772,10090.ENSMUSP00000059894,10090.ENSMUSP00000062753,10090.ENSMUSP00000065799,10090.ENSMUSP00000067337,10090.ENSMUSP00000073268,10090.ENSMUSP00000077168,10090.ENSMUSP00000078886,10090.ENSMUSP00000078940,10090.ENSMUSP00000078971,10090.ENSMUSP00000079341,10090.ENSMUSP00000083064,10090.ENSMUSP00000083709,10090.ENSMUSP00000084586,10090.ENSMUSP00000088461,10090.ENSMUSP00000089948,10090.ENSMUSP00000090988,10090.ENSMUSP00000095487,10090.ENSMUSP00000095783,10090.ENSMUSP00000097254,10090.ENSMUSP00000097919,10090.ENSMUSP00000099468,10090.ENSMUSP00000099534,10090.ENSMUSP00000102770,10090.ENSMUSP00000102824,10090.ENSMUSP00000102981,10090.ENSMUSP00000104731,10090.ENSMUSP00000104872,10090.ENSMUSP00000107697,10090.ENSMUSP00000108311,10090.ENSMUSP00000112665,10090.ENSMUSP00000119369,10090.ENSMUSP00000125638,10090.ENSMUSP00000127330,10090.ENSMUSP00000130921,10090.ENSMUSP00000133499,10090.ENSMUSP00000135372	Tbrg4,Prkra,Stat5a,Dyrk2,Clcn3,Bcl2l1,Rplp1,Mkl2,Dvl2,Fam20a,Rffl,Ctla2b,Plk2,Dnajc3,Eif4a2,Psmb8,Rptor,Als2,Slc45a3,Ahctf1,Uhmk1,Notch1,Tceb3,Sesn2,Dffa,Prkab1,Triap1,Srsf9,Hnf1a,Oasl2,Prmt3,Rps4x,Hpgd,Eif2ak3,Taf1d,Cd3d,Atoh8,Hspb8,Trp53inp2,Cited2,Mxd4,Ccl5,Npnt,Rfxap,Serpina3g,Exosc2,Rbm8a,Senp1,Ick,Peg3,Rfx4,Mical2,Il18,Secisbp2l,Mtmr9,Irf2bp2,Fpr2,Supt7l,Prkg1,Glmn,Hspbp1,Gspt1,Slc27a4,Gnas,Dyrk1b,Pxn,Hspa1a,Gon4l,Mbd3,Spred2,Zscan20,Pm20d2,Nrbf2,Mapt,Mtmr4,B2m,Hdac5,Crebzf,Stat5b,Hnrnpab,Sulf2,Sirt4,Gnl3l,Ecm1,Becn1,Cnot11,Rab1,Cpeb2,Psmb9,Hmbox1	Transcriptome
467	GO Process	GO:0080090	Regulation of primary metabolic process	81	5290	0.18	0.0226	10090.ENSMUSP00000000394,10090.ENSMUSP00000004145,10090.ENSMUSP00000004281,10090.ENSMUSP00000007803,10090.ENSMUSP00000008036,10090.ENSMUSP00000009713,10090.ENSMUSP00000019362,10090.ENSMUSP00000020938,10090.ENSMUSP00000021036,10090.ENSMUSP00000021884,10090.ENSMUSP00000022212,10090.ENSMUSP00000022734,10090.ENSMUSP00000023599,10090.ENSMUSP00000025196,10090.ENSMUSP00000026671,10090.ENSMUSP00000027178,10090.ENSMUSP00000027695,10090.ENSMUSP00000027768,10090.ENSMUSP00000027979,10090.ENSMUSP00000028288,10090.ENSMUSP00000030427,10090.ENSMUSP00000030724,10090.ENSMUSP00000030816,10090.ENSMUSP00000031508,10090.ENSMUSP00000031513,10090.ENSMUSP00000031535,10090.ENSMUSP00000031542,10090.ENSMUSP00000032715,10090.ENSMUSP00000033683,10090.ENSMUSP00000034026,10090.ENSMUSP00000034093,10090.ENSMUSP00000034415,10090.ENSMUSP00000034602,10090.ENSMUSP00000036981,10090.ENSMUSP00000037627,10090.ENSMUSP00000038405,10090.ENSMUSP00000039071,10090.ENSMUSP00000039600,10090.ENSMUSP00000040071,10090.ENSMUSP00000040917,10090.ENSMUSP00000041250,10090.ENSMUSP00000044548,10090.ENSMUSP00000046598,10090.ENSMUSP00000050750,10090.ENSMUSP00000051107,10090.ENSMUSP00000051163,10090.ENSMUSP00000054591,10090.ENSMUSP00000055772,10090.ENSMUSP00000059894,10090.ENSMUSP00000062753,10090.ENSMUSP00000065799,10090.ENSMUSP00000067337,10090.ENSMUSP00000073268,10090.ENSMUSP00000077168,10090.ENSMUSP00000078886,10090.ENSMUSP00000078940,10090.ENSMUSP00000078971,10090.ENSMUSP00000079341,10090.ENSMUSP00000083064,10090.ENSMUSP00000083709,10090.ENSMUSP00000084586,10090.ENSMUSP00000088461,10090.ENSMUSP00000089948,10090.ENSMUSP00000090988,10090.ENSMUSP00000095487,10090.ENSMUSP00000095783,10090.ENSMUSP00000097254,10090.ENSMUSP00000097919,10090.ENSMUSP00000099468,10090.ENSMUSP00000102770,10090.ENSMUSP00000102824,10090.ENSMUSP00000102981,10090.ENSMUSP00000104731,10090.ENSMUSP00000107697,10090.ENSMUSP00000108311,10090.ENSMUSP00000112665,10090.ENSMUSP00000125638,10090.ENSMUSP00000127330,10090.ENSMUSP00000130921,10090.ENSMUSP00000133499,10090.ENSMUSP00000135372	Tbrg4,Stat5a,Dyrk2,Bcl2l1,Rplp1,Mkl2,Dvl2,Fam20a,Rffl,Ctla2b,Plk2,Dnajc3,Eif4a2,Psmb8,Rptor,Als2,Slc45a3,Ahctf1,Uhmk1,Notch1,Tceb3,Sesn2,Dffa,Triap1,Srsf9,Hnf1a,Oasl2,Prmt3,Rps4x,Hpgd,Eif2ak3,Taf1d,Cd3d,Atoh8,Trp53inp2,Cited2,Mxd4,Ccl5,Npnt,Rfxap,Serpina3g,Rbm8a,Senp1,Peg3,Rfx4,Mical2,Il18,Secisbp2l,Mtmr9,Irf2bp2,Fpr2,Supt7l,Prkg1,Glmn,Hspbp1,Gspt1,Slc27a4,Gnas,Dyrk1b,Pxn,Hspa1a,Gon4l,Mbd3,Spred2,Zscan20,Pm20d2,Nrbf2,Mapt,Mtmr4,Hdac5,Crebzf,Stat5b,Hnrnpab,Sirt4,Gnl3l,Ecm1,Cnot11,Rab1,Cpeb2,Psmb9,Hmbox1	Transcriptome
468	GO Process	GO:0051336	Regulation of hydrolase activity	28	1184	0.37	0.0238	10090.ENSMUSP00000007803,10090.ENSMUSP00000019362,10090.ENSMUSP00000021036,10090.ENSMUSP00000021884,10090.ENSMUSP00000025196,10090.ENSMUSP00000027178,10090.ENSMUSP00000030816,10090.ENSMUSP00000031508,10090.ENSMUSP00000031542,10090.ENSMUSP00000033721,10090.ENSMUSP00000034093,10090.ENSMUSP00000039600,10090.ENSMUSP00000040071,10090.ENSMUSP00000041250,10090.ENSMUSP00000046598,10090.ENSMUSP00000055892,10090.ENSMUSP00000059894,10090.ENSMUSP00000073268,10090.ENSMUSP00000078971,10090.ENSMUSP00000079341,10090.ENSMUSP00000081670,10090.ENSMUSP00000107803,10090.ENSMUSP00000108261,10090.ENSMUSP00000112665,10090.ENSMUSP00000126828,10090.ENSMUSP00000129205,10090.ENSMUSP00000130921,10090.ENSMUSP00000133499	Bcl2l1,Dvl2,Rffl,Ctla2b,Psmb8,Als2,Dffa,Triap1,Oasl2,Arhgap6,Eif2ak3,Ccl5,Npnt,Serpina3g,Senp1,Tmem64,Mtmr9,Prkg1,Slc27a4,Gnas,Tbc1d2,Git2,Evi5,Ecm1,Dnajb11,Tbck,Cpeb2,Psmb9	Transcriptome
469	GO Process	GO:0065009	Regulation of molecular function	70	4379	0.2	0.0238	10090.ENSMUSP00000002808,10090.ENSMUSP00000004145,10090.ENSMUSP00000007803,10090.ENSMUSP00000008036,10090.ENSMUSP00000009713,10090.ENSMUSP00000019362,10090.ENSMUSP00000020938,10090.ENSMUSP00000021036,10090.ENSMUSP00000021884,10090.ENSMUSP00000022212,10090.ENSMUSP00000022734,10090.ENSMUSP00000023599,10090.ENSMUSP00000025196,10090.ENSMUSP00000026671,10090.ENSMUSP00000027178,10090.ENSMUSP00000027768,10090.ENSMUSP00000028288,10090.ENSMUSP00000030724,10090.ENSMUSP00000030816,10090.ENSMUSP00000031423,10090.ENSMUSP00000031486,10090.ENSMUSP00000031508,10090.ENSMUSP00000031535,10090.ENSMUSP00000031542,10090.ENSMUSP00000033721,10090.ENSMUSP00000034093,10090.ENSMUSP00000034602,10090.ENSMUSP00000036981,10090.ENSMUSP00000038405,10090.ENSMUSP00000039600,10090.ENSMUSP00000040071,10090.ENSMUSP00000041250,10090.ENSMUSP00000046598,10090.ENSMUSP00000051107,10090.ENSMUSP00000054591,10090.ENSMUSP00000055892,10090.ENSMUSP00000059894,10090.ENSMUSP00000062753,10090.ENSMUSP00000065799,10090.ENSMUSP00000067337,10090.ENSMUSP00000073268,10090.ENSMUSP00000077168,10090.ENSMUSP00000078886,10090.ENSMUSP00000078971,10090.ENSMUSP00000079341,10090.ENSMUSP00000081670,10090.ENSMUSP00000083064,10090.ENSMUSP00000083709,10090.ENSMUSP00000084586,10090.ENSMUSP00000088461,10090.ENSMUSP00000090988,10090.ENSMUSP00000095487,10090.ENSMUSP00000097254,10090.ENSMUSP00000097919,10090.ENSMUSP00000099534,10090.ENSMUSP00000102770,10090.ENSMUSP00000102824,10090.ENSMUSP00000102981,10090.ENSMUSP00000107697,10090.ENSMUSP00000107803,10090.ENSMUSP00000108261,10090.ENSMUSP00000108311,10090.ENSMUSP00000108716,10090.ENSMUSP00000112665,10090.ENSMUSP00000119369,10090.ENSMUSP00000126828,10090.ENSMUSP00000129205,10090.ENSMUSP00000130921,10090.ENSMUSP00000133499,10090.ENSMUSP00000135372	Prkra,Stat5a,Bcl2l1,Rplp1,Mkl2,Dvl2,Fam20a,Rffl,Ctla2b,Plk2,Dnajc3,Eif4a2,Psmb8,Rptor,Als2,Ahctf1,Notch1,Sesn2,Dffa,Atp2a2,Prkab1,Triap1,Hnf1a,Oasl2,Arhgap6,Eif2ak3,Cd3d,Atoh8,Cited2,Ccl5,Npnt,Serpina3g,Senp1,Rfx4,Il18,Tmem64,Mtmr9,Irf2bp2,Fpr2,Supt7l,Prkg1,Glmn,Hspbp1,Slc27a4,Gnas,Tbc1d2,Dyrk1b,Pxn,Hspa1a,Gon4l,Spred2,Zscan20,Nrbf2,Mapt,B2m,Hdac5,Crebzf,Stat5b,Sirt4,Git2,Evi5,Gnl3l,Cxcl9,Ecm1,Becn1,Dnajb11,Tbck,Cpeb2,Psmb9,Hmbox1	Transcriptome
470	GO Process	GO:0009889	Regulation of biosynthetic process	59	3526	0.22	0.033	10090.ENSMUSP00000004145,10090.ENSMUSP00000004281,10090.ENSMUSP00000004430,10090.ENSMUSP00000007803,10090.ENSMUSP00000008036,10090.ENSMUSP00000009713,10090.ENSMUSP00000019362,10090.ENSMUSP00000022734,10090.ENSMUSP00000023599,10090.ENSMUSP00000026671,10090.ENSMUSP00000027695,10090.ENSMUSP00000027768,10090.ENSMUSP00000027979,10090.ENSMUSP00000028288,10090.ENSMUSP00000030427,10090.ENSMUSP00000030724,10090.ENSMUSP00000031508,10090.ENSMUSP00000031535,10090.ENSMUSP00000033683,10090.ENSMUSP00000034093,10090.ENSMUSP00000034415,10090.ENSMUSP00000034602,10090.ENSMUSP00000036981,10090.ENSMUSP00000037627,10090.ENSMUSP00000038405,10090.ENSMUSP00000039071,10090.ENSMUSP00000039600,10090.ENSMUSP00000040071,10090.ENSMUSP00000040917,10090.ENSMUSP00000044548,10090.ENSMUSP00000046598,10090.ENSMUSP00000050750,10090.ENSMUSP00000051107,10090.ENSMUSP00000051163,10090.ENSMUSP00000054591,10090.ENSMUSP00000055772,10090.ENSMUSP00000062753,10090.ENSMUSP00000065799,10090.ENSMUSP00000067337,10090.ENSMUSP00000073268,10090.ENSMUSP00000078940,10090.ENSMUSP00000079341,10090.ENSMUSP00000083064,10090.ENSMUSP00000083709,10090.ENSMUSP00000084586,10090.ENSMUSP00000088461,10090.ENSMUSP00000089948,10090.ENSMUSP00000095487,10090.ENSMUSP00000097254,10090.ENSMUSP00000102770,10090.ENSMUSP00000102824,10090.ENSMUSP00000102981,10090.ENSMUSP00000104731,10090.ENSMUSP00000107697,10090.ENSMUSP00000108311,10090.ENSMUSP00000112665,10090.ENSMUSP00000125638,10090.ENSMUSP00000130921,10090.ENSMUSP00000135372	Stat5a,Dyrk2,Clcn3,Bcl2l1,Rplp1,Mkl2,Dvl2,Dnajc3,Eif4a2,Rptor,Slc45a3,Ahctf1,Uhmk1,Notch1,Tceb3,Sesn2,Triap1,Hnf1a,Rps4x,Eif2ak3,Taf1d,Cd3d,Atoh8,Trp53inp2,Cited2,Mxd4,Ccl5,Npnt,Rfxap,Rbm8a,Senp1,Peg3,Rfx4,Mical2,Il18,Secisbp2l,Irf2bp2,Fpr2,Supt7l,Prkg1,Gspt1,Gnas,Dyrk1b,Pxn,Hspa1a,Gon4l,Mbd3,Zscan20,Nrbf2,Hdac5,Crebzf,Stat5b,Hnrnpab,Sirt4,Gnl3l,Ecm1,Cnot11,Cpeb2,Hmbox1	Transcriptome
471	GO Process	GO:0031323	Regulation of cellular metabolic process	82	5479	0.17	0.0335	10090.ENSMUSP00000000394,10090.ENSMUSP00000004145,10090.ENSMUSP00000004281,10090.ENSMUSP00000004430,10090.ENSMUSP00000007803,10090.ENSMUSP00000008036,10090.ENSMUSP00000009713,10090.ENSMUSP00000019362,10090.ENSMUSP00000020938,10090.ENSMUSP00000021036,10090.ENSMUSP00000021884,10090.ENSMUSP00000022212,10090.ENSMUSP00000022734,10090.ENSMUSP00000023599,10090.ENSMUSP00000026671,10090.ENSMUSP00000027178,10090.ENSMUSP00000027695,10090.ENSMUSP00000027768,10090.ENSMUSP00000027979,10090.ENSMUSP00000028288,10090.ENSMUSP00000030427,10090.ENSMUSP00000030724,10090.ENSMUSP00000030816,10090.ENSMUSP00000031508,10090.ENSMUSP00000031513,10090.ENSMUSP00000031535,10090.ENSMUSP00000031542,10090.ENSMUSP00000032715,10090.ENSMUSP00000033683,10090.ENSMUSP00000034026,10090.ENSMUSP00000034093,10090.ENSMUSP00000034415,10090.ENSMUSP00000034602,10090.ENSMUSP00000036981,10090.ENSMUSP00000037007,10090.ENSMUSP00000037627,10090.ENSMUSP00000038405,10090.ENSMUSP00000039071,10090.ENSMUSP00000039600,10090.ENSMUSP00000040071,10090.ENSMUSP00000040917,10090.ENSMUSP00000041250,10090.ENSMUSP00000044548,10090.ENSMUSP00000046598,10090.ENSMUSP00000050750,10090.ENSMUSP00000051107,10090.ENSMUSP00000051163,10090.ENSMUSP00000054591,10090.ENSMUSP00000055772,10090.ENSMUSP00000059894,10090.ENSMUSP00000062753,10090.ENSMUSP00000065799,10090.ENSMUSP00000067337,10090.ENSMUSP00000073268,10090.ENSMUSP00000077168,10090.ENSMUSP00000078886,10090.ENSMUSP00000078940,10090.ENSMUSP00000078971,10090.ENSMUSP00000079341,10090.ENSMUSP00000083064,10090.ENSMUSP00000083709,10090.ENSMUSP00000084586,10090.ENSMUSP00000088461,10090.ENSMUSP00000089948,10090.ENSMUSP00000090988,10090.ENSMUSP00000095487,10090.ENSMUSP00000095783,10090.ENSMUSP00000097254,10090.ENSMUSP00000097919,10090.ENSMUSP00000099468,10090.ENSMUSP00000102770,10090.ENSMUSP00000102824,10090.ENSMUSP00000102981,10090.ENSMUSP00000104731,10090.ENSMUSP00000107697,10090.ENSMUSP00000108311,10090.ENSMUSP00000112665,10090.ENSMUSP00000119369,10090.ENSMUSP00000125638,10090.ENSMUSP00000127330,10090.ENSMUSP00000130921,10090.ENSMUSP00000135372	Tbrg4,Stat5a,Dyrk2,Clcn3,Bcl2l1,Rplp1,Mkl2,Dvl2,Fam20a,Rffl,Ctla2b,Plk2,Dnajc3,Eif4a2,Rptor,Als2,Slc45a3,Ahctf1,Uhmk1,Notch1,Tceb3,Sesn2,Dffa,Triap1,Srsf9,Hnf1a,Oasl2,Prmt3,Rps4x,Hpgd,Eif2ak3,Taf1d,Cd3d,Atoh8,Hspb8,Trp53inp2,Cited2,Mxd4,Ccl5,Npnt,Rfxap,Serpina3g,Rbm8a,Senp1,Peg3,Rfx4,Mical2,Il18,Secisbp2l,Mtmr9,Irf2bp2,Fpr2,Supt7l,Prkg1,Glmn,Hspbp1,Gspt1,Slc27a4,Gnas,Dyrk1b,Pxn,Hspa1a,Gon4l,Mbd3,Spred2,Zscan20,Pm20d2,Nrbf2,Mapt,Mtmr4,Hdac5,Crebzf,Stat5b,Hnrnpab,Sirt4,Gnl3l,Ecm1,Becn1,Cnot11,Rab1,Cpeb2,Hmbox1	Transcriptome
472	GO Process	GO:0071840	Cellular component organization or biogenesis	76	4954	0.18	0.0335	10090.ENSMUSP00000000924,10090.ENSMUSP00000002837,10090.ENSMUSP00000004430,10090.ENSMUSP00000004508,10090.ENSMUSP00000005431,10090.ENSMUSP00000007803,10090.ENSMUSP00000009713,10090.ENSMUSP00000013294,10090.ENSMUSP00000015011,10090.ENSMUSP00000018743,10090.ENSMUSP00000019975,10090.ENSMUSP00000020343,10090.ENSMUSP00000022212,10090.ENSMUSP00000022369,10090.ENSMUSP00000023217,10090.ENSMUSP00000024699,10090.ENSMUSP00000026671,10090.ENSMUSP00000027178,10090.ENSMUSP00000027768,10090.ENSMUSP00000027979,10090.ENSMUSP00000028288,10090.ENSMUSP00000029024,10090.ENSMUSP00000030724,10090.ENSMUSP00000030816,10090.ENSMUSP00000031423,10090.ENSMUSP00000031492,10090.ENSMUSP00000031508,10090.ENSMUSP00000031535,10090.ENSMUSP00000032715,10090.ENSMUSP00000033721,10090.ENSMUSP00000034093,10090.ENSMUSP00000034602,10090.ENSMUSP00000037627,10090.ENSMUSP00000039103,10090.ENSMUSP00000039600,10090.ENSMUSP00000039633,10090.ENSMUSP00000040071,10090.ENSMUSP00000043315,10090.ENSMUSP00000043519,10090.ENSMUSP00000047326,10090.ENSMUSP00000048036,10090.ENSMUSP00000048234,10090.ENSMUSP00000051107,10090.ENSMUSP00000051163,10090.ENSMUSP00000052085,10090.ENSMUSP00000053547,10090.ENSMUSP00000054036,10090.ENSMUSP00000062049,10090.ENSMUSP00000064079,10090.ENSMUSP00000065810,10090.ENSMUSP00000066181,10090.ENSMUSP00000067337,10090.ENSMUSP00000073268,10090.ENSMUSP00000078940,10090.ENSMUSP00000083705,10090.ENSMUSP00000083709,10090.ENSMUSP00000084586,10090.ENSMUSP00000089198,10090.ENSMUSP00000089948,10090.ENSMUSP00000090593,10090.ENSMUSP00000092009,10090.ENSMUSP00000096179,10090.ENSMUSP00000097919,10090.ENSMUSP00000099391,10090.ENSMUSP00000099534,10090.ENSMUSP00000102770,10090.ENSMUSP00000102894,10090.ENSMUSP00000104872,10090.ENSMUSP00000108311,10090.ENSMUSP00000115871,10090.ENSMUSP00000119369,10090.ENSMUSP00000123994,10090.ENSMUSP00000126597,10090.ENSMUSP00000127330,10090.ENSMUSP00000128400,10090.ENSMUSP00000129205	Mmp11,Tmed5,Clcn3,Tmed4,Letm1,Bcl2l1,Mkl2,Gfod2,Surf4,Mief2,Wasf1,Rab21,Plk2,Vcl,Bop1,Cldn6,Rptor,Als2,Ahctf1,Uhmk1,Notch1,Rab22a,Sesn2,Dffa,Atp2a2,Rab35,Triap1,Hnf1a,Prmt3,Arhgap6,Eif2ak3,Cd3d,Trp53inp2,Atp2c1,Ccl5,Tln2,Npnt,Wdr74,Exosc2,Actr1b,Tubg1,Ick,Rfx4,Mical2,Daam2,Ccdc64,Tifa,Cit,Rad51c,Rtn3,Immt,Supt7l,Prkg1,Gspt1,Rplp0,Pxn,Hspa1a,Cltb,Mbd3,Cluh,Tchp,Mttp,Mapt,Ptges3l,B2m,Hdac5,Cgn,Sulf2,Gnl3l,Slain2,Becn1,Vps51,Micu1,Rab1,Snrpe,Tbck	Transcriptome
473	GO Process	GO:0046907	Intracellular transport	27	1166	0.36	0.0369	10090.ENSMUSP00000002837,10090.ENSMUSP00000003038,10090.ENSMUSP00000004508,10090.ENSMUSP00000007803,10090.ENSMUSP00000019975,10090.ENSMUSP00000020343,10090.ENSMUSP00000021036,10090.ENSMUSP00000027178,10090.ENSMUSP00000029024,10090.ENSMUSP00000031423,10090.ENSMUSP00000031492,10090.ENSMUSP00000045089,10090.ENSMUSP00000047326,10090.ENSMUSP00000048234,10090.ENSMUSP00000053547,10090.ENSMUSP00000060199,10090.ENSMUSP00000072636,10090.ENSMUSP00000081670,10090.ENSMUSP00000089198,10090.ENSMUSP00000097919,10090.ENSMUSP00000108261,10090.ENSMUSP00000109237,10090.ENSMUSP00000113521,10090.ENSMUSP00000119369,10090.ENSMUSP00000123994,10090.ENSMUSP00000127330,10090.ENSMUSP00000129205	Tmed5,Ap2a2,Tmed4,Bcl2l1,Wasf1,Rab21,Rffl,Als2,Rab22a,Atp2a2,Rab35,Mon1b,Actr1b,Ick,Ccdc64,Kiaa1109,Scfd2,Tbc1d2,Cltb,Mapt,Evi5,Copg1,Rab11fip3,Becn1,Vps51,Rab1,Tbck	Transcriptome
474	GO Process	GO:0060255	Regulation of macromolecule metabolic process	83	5618	0.16	0.0424	10090.ENSMUSP00000000394,10090.ENSMUSP00000002808,10090.ENSMUSP00000004145,10090.ENSMUSP00000004281,10090.ENSMUSP00000007803,10090.ENSMUSP00000008036,10090.ENSMUSP00000009713,10090.ENSMUSP00000019362,10090.ENSMUSP00000020938,10090.ENSMUSP00000021036,10090.ENSMUSP00000021884,10090.ENSMUSP00000022212,10090.ENSMUSP00000022734,10090.ENSMUSP00000023599,10090.ENSMUSP00000025196,10090.ENSMUSP00000026671,10090.ENSMUSP00000027178,10090.ENSMUSP00000027768,10090.ENSMUSP00000027979,10090.ENSMUSP00000028288,10090.ENSMUSP00000030427,10090.ENSMUSP00000030724,10090.ENSMUSP00000030816,10090.ENSMUSP00000031486,10090.ENSMUSP00000031508,10090.ENSMUSP00000031513,10090.ENSMUSP00000031535,10090.ENSMUSP00000031542,10090.ENSMUSP00000032715,10090.ENSMUSP00000033683,10090.ENSMUSP00000034093,10090.ENSMUSP00000034415,10090.ENSMUSP00000034602,10090.ENSMUSP00000036981,10090.ENSMUSP00000037627,10090.ENSMUSP00000038405,10090.ENSMUSP00000039071,10090.ENSMUSP00000039600,10090.ENSMUSP00000040071,10090.ENSMUSP00000040917,10090.ENSMUSP00000041250,10090.ENSMUSP00000043519,10090.ENSMUSP00000044548,10090.ENSMUSP00000046598,10090.ENSMUSP00000048234,10090.ENSMUSP00000050750,10090.ENSMUSP00000051107,10090.ENSMUSP00000051163,10090.ENSMUSP00000054591,10090.ENSMUSP00000055772,10090.ENSMUSP00000059894,10090.ENSMUSP00000062753,10090.ENSMUSP00000065799,10090.ENSMUSP00000067337,10090.ENSMUSP00000077168,10090.ENSMUSP00000078886,10090.ENSMUSP00000078940,10090.ENSMUSP00000079341,10090.ENSMUSP00000083064,10090.ENSMUSP00000083709,10090.ENSMUSP00000084586,10090.ENSMUSP00000088461,10090.ENSMUSP00000089948,10090.ENSMUSP00000090988,10090.ENSMUSP00000095487,10090.ENSMUSP00000095783,10090.ENSMUSP00000097254,10090.ENSMUSP00000097919,10090.ENSMUSP00000099468,10090.ENSMUSP00000099534,10090.ENSMUSP00000102770,10090.ENSMUSP00000102824,10090.ENSMUSP00000102981,10090.ENSMUSP00000104731,10090.ENSMUSP00000104872,10090.ENSMUSP00000107697,10090.ENSMUSP00000108311,10090.ENSMUSP00000112665,10090.ENSMUSP00000125638,10090.ENSMUSP00000127330,10090.ENSMUSP00000130921,10090.ENSMUSP00000133499,10090.ENSMUSP00000135372	Tbrg4,Prkra,Stat5a,Dyrk2,Bcl2l1,Rplp1,Mkl2,Dvl2,Fam20a,Rffl,Ctla2b,Plk2,Dnajc3,Eif4a2,Psmb8,Rptor,Als2,Ahctf1,Uhmk1,Notch1,Tceb3,Sesn2,Dffa,Prkab1,Triap1,Srsf9,Hnf1a,Oasl2,Prmt3,Rps4x,Eif2ak3,Taf1d,Cd3d,Atoh8,Trp53inp2,Cited2,Mxd4,Ccl5,Npnt,Rfxap,Serpina3g,Exosc2,Rbm8a,Senp1,Ick,Peg3,Rfx4,Mical2,Il18,Secisbp2l,Mtmr9,Irf2bp2,Fpr2,Supt7l,Glmn,Hspbp1,Gspt1,Gnas,Dyrk1b,Pxn,Hspa1a,Gon4l,Mbd3,Spred2,Zscan20,Pm20d2,Nrbf2,Mapt,Mtmr4,B2m,Hdac5,Crebzf,Stat5b,Hnrnpab,Sulf2,Sirt4,Gnl3l,Ecm1,Cnot11,Rab1,Cpeb2,Psmb9,Hmbox1	Transcriptome
475	GO Process	GO:0016043	Cellular component organization	73	4769	0.18	0.0464	10090.ENSMUSP00000000924,10090.ENSMUSP00000002837,10090.ENSMUSP00000004430,10090.ENSMUSP00000004508,10090.ENSMUSP00000005431,10090.ENSMUSP00000007803,10090.ENSMUSP00000009713,10090.ENSMUSP00000013294,10090.ENSMUSP00000015011,10090.ENSMUSP00000018743,10090.ENSMUSP00000019975,10090.ENSMUSP00000020343,10090.ENSMUSP00000022212,10090.ENSMUSP00000022369,10090.ENSMUSP00000023217,10090.ENSMUSP00000024699,10090.ENSMUSP00000026671,10090.ENSMUSP00000027178,10090.ENSMUSP00000027768,10090.ENSMUSP00000027979,10090.ENSMUSP00000028288,10090.ENSMUSP00000029024,10090.ENSMUSP00000030724,10090.ENSMUSP00000030816,10090.ENSMUSP00000031423,10090.ENSMUSP00000031492,10090.ENSMUSP00000031508,10090.ENSMUSP00000031535,10090.ENSMUSP00000032715,10090.ENSMUSP00000033721,10090.ENSMUSP00000034093,10090.ENSMUSP00000034602,10090.ENSMUSP00000037627,10090.ENSMUSP00000039103,10090.ENSMUSP00000039600,10090.ENSMUSP00000039633,10090.ENSMUSP00000040071,10090.ENSMUSP00000047326,10090.ENSMUSP00000048036,10090.ENSMUSP00000048234,10090.ENSMUSP00000051107,10090.ENSMUSP00000051163,10090.ENSMUSP00000052085,10090.ENSMUSP00000053547,10090.ENSMUSP00000054036,10090.ENSMUSP00000062049,10090.ENSMUSP00000064079,10090.ENSMUSP00000065810,10090.ENSMUSP00000066181,10090.ENSMUSP00000067337,10090.ENSMUSP00000073268,10090.ENSMUSP00000078940,10090.ENSMUSP00000083705,10090.ENSMUSP00000083709,10090.ENSMUSP00000084586,10090.ENSMUSP00000089198,10090.ENSMUSP00000089948,10090.ENSMUSP00000090593,10090.ENSMUSP00000092009,10090.ENSMUSP00000096179,10090.ENSMUSP00000097919,10090.ENSMUSP00000099391,10090.ENSMUSP00000099534,10090.ENSMUSP00000102770,10090.ENSMUSP00000102894,10090.ENSMUSP00000104872,10090.ENSMUSP00000115871,10090.ENSMUSP00000119369,10090.ENSMUSP00000123994,10090.ENSMUSP00000126597,10090.ENSMUSP00000127330,10090.ENSMUSP00000128400,10090.ENSMUSP00000129205	Mmp11,Tmed5,Clcn3,Tmed4,Letm1,Bcl2l1,Mkl2,Gfod2,Surf4,Mief2,Wasf1,Rab21,Plk2,Vcl,Bop1,Cldn6,Rptor,Als2,Ahctf1,Uhmk1,Notch1,Rab22a,Sesn2,Dffa,Atp2a2,Rab35,Triap1,Hnf1a,Prmt3,Arhgap6,Eif2ak3,Cd3d,Trp53inp2,Atp2c1,Ccl5,Tln2,Npnt,Actr1b,Tubg1,Ick,Rfx4,Mical2,Daam2,Ccdc64,Tifa,Cit,Rad51c,Rtn3,Immt,Supt7l,Prkg1,Gspt1,Rplp0,Pxn,Hspa1a,Cltb,Mbd3,Cluh,Tchp,Mttp,Mapt,Ptges3l,B2m,Hdac5,Cgn,Sulf2,Slain2,Becn1,Vps51,Micu1,Rab1,Snrpe,Tbck	Transcriptome
476	GO Process	GO:0031326	Regulation of cellular biosynthetic process	57	3448	0.21	0.0497	10090.ENSMUSP00000004145,10090.ENSMUSP00000004281,10090.ENSMUSP00000007803,10090.ENSMUSP00000008036,10090.ENSMUSP00000009713,10090.ENSMUSP00000019362,10090.ENSMUSP00000022734,10090.ENSMUSP00000023599,10090.ENSMUSP00000026671,10090.ENSMUSP00000027695,10090.ENSMUSP00000027768,10090.ENSMUSP00000027979,10090.ENSMUSP00000028288,10090.ENSMUSP00000030427,10090.ENSMUSP00000030724,10090.ENSMUSP00000031508,10090.ENSMUSP00000031535,10090.ENSMUSP00000033683,10090.ENSMUSP00000034093,10090.ENSMUSP00000034415,10090.ENSMUSP00000034602,10090.ENSMUSP00000036981,10090.ENSMUSP00000037627,10090.ENSMUSP00000038405,10090.ENSMUSP00000039071,10090.ENSMUSP00000039600,10090.ENSMUSP00000040071,10090.ENSMUSP00000040917,10090.ENSMUSP00000044548,10090.ENSMUSP00000046598,10090.ENSMUSP00000050750,10090.ENSMUSP00000051107,10090.ENSMUSP00000051163,10090.ENSMUSP00000054591,10090.ENSMUSP00000055772,10090.ENSMUSP00000062753,10090.ENSMUSP00000065799,10090.ENSMUSP00000067337,10090.ENSMUSP00000073268,10090.ENSMUSP00000078940,10090.ENSMUSP00000079341,10090.ENSMUSP00000083064,10090.ENSMUSP00000083709,10090.ENSMUSP00000084586,10090.ENSMUSP00000088461,10090.ENSMUSP00000089948,10090.ENSMUSP00000095487,10090.ENSMUSP00000097254,10090.ENSMUSP00000102770,10090.ENSMUSP00000102824,10090.ENSMUSP00000102981,10090.ENSMUSP00000104731,10090.ENSMUSP00000108311,10090.ENSMUSP00000112665,10090.ENSMUSP00000125638,10090.ENSMUSP00000130921,10090.ENSMUSP00000135372	Stat5a,Dyrk2,Bcl2l1,Rplp1,Mkl2,Dvl2,Dnajc3,Eif4a2,Rptor,Slc45a3,Ahctf1,Uhmk1,Notch1,Tceb3,Sesn2,Triap1,Hnf1a,Rps4x,Eif2ak3,Taf1d,Cd3d,Atoh8,Trp53inp2,Cited2,Mxd4,Ccl5,Npnt,Rfxap,Rbm8a,Senp1,Peg3,Rfx4,Mical2,Il18,Secisbp2l,Irf2bp2,Fpr2,Supt7l,Prkg1,Gspt1,Gnas,Dyrk1b,Pxn,Hspa1a,Gon4l,Mbd3,Zscan20,Nrbf2,Hdac5,Crebzf,Stat5b,Hnrnpab,Gnl3l,Ecm1,Cnot11,Cpeb2,Hmbox1	Transcriptome
477	GO Function	GO:0005488	Binding	150	11199	0.12	0.0017	10090.ENSMUSP00000000619,10090.ENSMUSP00000000924,10090.ENSMUSP00000001884,10090.ENSMUSP00000001989,10090.ENSMUSP00000002808,10090.ENSMUSP00000003038,10090.ENSMUSP00000004145,10090.ENSMUSP00000004281,10090.ENSMUSP00000004430,10090.ENSMUSP00000005431,10090.ENSMUSP00000005714,10090.ENSMUSP00000007803,10090.ENSMUSP00000008036,10090.ENSMUSP00000009713,10090.ENSMUSP00000015146,10090.ENSMUSP00000016664,10090.ENSMUSP00000019323,10090.ENSMUSP00000019362,10090.ENSMUSP00000019975,10090.ENSMUSP00000020343,10090.ENSMUSP00000021036,10090.ENSMUSP00000022212,10090.ENSMUSP00000022369,10090.ENSMUSP00000022734,10090.ENSMUSP00000023217,10090.ENSMUSP00000023334,10090.ENSMUSP00000023599,10090.ENSMUSP00000024699,10090.ENSMUSP00000024958,10090.ENSMUSP00000025385,10090.ENSMUSP00000025851,10090.ENSMUSP00000026318,10090.ENSMUSP00000026671,10090.ENSMUSP00000027178,10090.ENSMUSP00000027768,10090.ENSMUSP00000027979,10090.ENSMUSP00000028148,10090.ENSMUSP00000028288,10090.ENSMUSP00000029024,10090.ENSMUSP00000030724,10090.ENSMUSP00000030741,10090.ENSMUSP00000030816,10090.ENSMUSP00000031423,10090.ENSMUSP00000031486,10090.ENSMUSP00000031492,10090.ENSMUSP00000031508,10090.ENSMUSP00000031513,10090.ENSMUSP00000031524,10090.ENSMUSP00000031535,10090.ENSMUSP00000031542,10090.ENSMUSP00000032715,10090.ENSMUSP00000033683,10090.ENSMUSP00000033721,10090.ENSMUSP00000034026,10090.ENSMUSP00000034093,10090.ENSMUSP00000034415,10090.ENSMUSP00000034591,10090.ENSMUSP00000034602,10090.ENSMUSP00000035010,10090.ENSMUSP00000036981,10090.ENSMUSP00000037007,10090.ENSMUSP00000037627,10090.ENSMUSP00000038056,10090.ENSMUSP00000038405,10090.ENSMUSP00000039071,10090.ENSMUSP00000039103,10090.ENSMUSP00000039600,10090.ENSMUSP00000039633,10090.ENSMUSP00000040071,10090.ENSMUSP00000040917,10090.ENSMUSP00000041985,10090.ENSMUSP00000043519,10090.ENSMUSP00000044548,10090.ENSMUSP00000046604,10090.ENSMUSP00000047326,10090.ENSMUSP00000047904,10090.ENSMUSP00000048036,10090.ENSMUSP00000048234,10090.ENSMUSP00000050309,10090.ENSMUSP00000050750,10090.ENSMUSP00000051107,10090.ENSMUSP00000051163,10090.ENSMUSP00000052085,10090.ENSMUSP00000053547,10090.ENSMUSP00000054591,10090.ENSMUSP00000055772,10090.ENSMUSP00000059894,10090.ENSMUSP00000062049,10090.ENSMUSP00000062753,10090.ENSMUSP00000064079,10090.ENSMUSP00000065799,10090.ENSMUSP00000067337,10090.ENSMUSP00000069914,10090.ENSMUSP00000072387,10090.ENSMUSP00000073268,10090.ENSMUSP00000074990,10090.ENSMUSP00000076336,10090.ENSMUSP00000077168,10090.ENSMUSP00000077873,10090.ENSMUSP00000078886,10090.ENSMUSP00000078940,10090.ENSMUSP00000078971,10090.ENSMUSP00000079341,10090.ENSMUSP00000081670,10090.ENSMUSP00000083064,10090.ENSMUSP00000083705,10090.ENSMUSP00000083709,10090.ENSMUSP00000084586,10090.ENSMUSP00000088461,10090.ENSMUSP00000089198,10090.ENSMUSP00000089948,10090.ENSMUSP00000090593,10090.ENSMUSP00000090988,10090.ENSMUSP00000091053,10090.ENSMUSP00000095487,10090.ENSMUSP00000096179,10090.ENSMUSP00000097254,10090.ENSMUSP00000097919,10090.ENSMUSP00000099391,10090.ENSMUSP00000099468,10090.ENSMUSP00000099534,10090.ENSMUSP00000099702,10090.ENSMUSP00000102770,10090.ENSMUSP00000102824,10090.ENSMUSP00000102894,10090.ENSMUSP00000102981,10090.ENSMUSP00000104731,10090.ENSMUSP00000104872,10090.ENSMUSP00000107697,10090.ENSMUSP00000107803,10090.ENSMUSP00000108261,10090.ENSMUSP00000108311,10090.ENSMUSP00000108716,10090.ENSMUSP00000109428,10090.ENSMUSP00000112665,10090.ENSMUSP00000113521,10090.ENSMUSP00000115090,10090.ENSMUSP00000119369,10090.ENSMUSP00000122881,10090.ENSMUSP00000124480,10090.ENSMUSP00000126597,10090.ENSMUSP00000126828,10090.ENSMUSP00000127274,10090.ENSMUSP00000127330,10090.ENSMUSP00000128400,10090.ENSMUSP00000129205,10090.ENSMUSP00000130921,10090.ENSMUSP00000133499,10090.ENSMUSP00000135372,10090.ENSMUSP00000140141	Clcn4-2,Mmp11,Clpb,Uba1,Prkra,Ap2a2,Stat5a,Dyrk2,Clcn3,Letm1,Ube2m,Bcl2l1,Rplp1,Mkl2,Efr3a,Lnx2,Mdh2,Dvl2,Wasf1,Rab21,Rffl,Plk2,Vcl,Dnajc3,Bop1,Pvrl3,Eif4a2,Cldn6,Caskin1,Hsd17b4,Dpp3,Sat1,Rptor,Als2,Ahctf1,Uhmk1,Fpgs,Notch1,Rab22a,Sesn2,Ptpru,Dffa,Atp2a2,Prkab1,Rab35,Triap1,Srsf9,Acads,Hnf1a,Oasl2,Prmt3,Rps4x,Arhgap6,Hpgd,Eif2ak3,Taf1d,Bace1,Cd3d,Stt3b,Atoh8,Hspb8,Trp53inp2,Leprel1,Cited2,Mxd4,Atp2c1,Ccl5,Tln2,Npnt,Rfxap,Tex2,Exosc2,Rbm8a,Dpp9,Actr1b,Cmc1,Tubg1,Ick,Cnpy3,Peg3,Rfx4,Mical2,Daam2,Ccdc64,Il18,Secisbp2l,Mtmr9,Cit,Irf2bp2,Rad51c,Fpr2,Supt7l,Tgtp1,Ube2d2b,Prkg1,Cyp2a12,Hspa4l,Glmn,Fcgr4,Hspbp1,Gspt1,Slc27a4,Gnas,Tbc1d2,Dyrk1b,Rplp0,Pxn,Hspa1a,Gon4l,Cltb,Mbd3,Cluh,Spred2,Urgcp,Zscan20,Mttp,Nrbf2,Mapt,Ptges3l,Mtmr4,B2m,Ube2l6,Hdac5,Crebzf,Cgn,Stat5b,Hnrnpab,Sulf2,Sirt4,Git2,Evi5,Gnl3l,Cxcl9,Pja1,Ecm1,Rab11fip3,Gatc,Becn1,Mfsd6,Cyb5a,Micu1,Dnajb11,Rnase4,Rab1,Snrpe,Tbck,Cpeb2,Psmb9,Hmbox1,Tenm3	Transcriptome
478	GO Function	GO:0000166	Nucleotide binding	42	2021	0.31	0.0111	10090.ENSMUSP00000000619,10090.ENSMUSP00000001884,10090.ENSMUSP00000001989,10090.ENSMUSP00000004281,10090.ENSMUSP00000004430,10090.ENSMUSP00000005714,10090.ENSMUSP00000020343,10090.ENSMUSP00000022212,10090.ENSMUSP00000023599,10090.ENSMUSP00000027979,10090.ENSMUSP00000028148,10090.ENSMUSP00000029024,10090.ENSMUSP00000031423,10090.ENSMUSP00000031492,10090.ENSMUSP00000031524,10090.ENSMUSP00000031542,10090.ENSMUSP00000034026,10090.ENSMUSP00000034093,10090.ENSMUSP00000039103,10090.ENSMUSP00000047326,10090.ENSMUSP00000048036,10090.ENSMUSP00000048234,10090.ENSMUSP00000051163,10090.ENSMUSP00000062049,10090.ENSMUSP00000064079,10090.ENSMUSP00000069914,10090.ENSMUSP00000072387,10090.ENSMUSP00000073268,10090.ENSMUSP00000076336,10090.ENSMUSP00000078886,10090.ENSMUSP00000078940,10090.ENSMUSP00000078971,10090.ENSMUSP00000079341,10090.ENSMUSP00000083064,10090.ENSMUSP00000084586,10090.ENSMUSP00000089948,10090.ENSMUSP00000091053,10090.ENSMUSP00000099702,10090.ENSMUSP00000107697,10090.ENSMUSP00000108311,10090.ENSMUSP00000115090,10090.ENSMUSP00000127330	Clcn4-2,Clpb,Uba1,Dyrk2,Clcn3,Ube2m,Rab21,Plk2,Eif4a2,Uhmk1,Fpgs,Rab22a,Atp2a2,Rab35,Acads,Oasl2,Hpgd,Eif2ak3,Atp2c1,Actr1b,Tubg1,Ick,Mical2,Cit,Rad51c,Tgtp1,Ube2d2b,Prkg1,Hspa4l,Hspbp1,Gspt1,Slc27a4,Gnas,Dyrk1b,Hspa1a,Mbd3,Urgcp,Ube2l6,Sirt4,Gnl3l,Gatc,Rab1	Transcriptome
479	GO Function	GO:0017076	Purine nucleotide binding	37	1786	0.31	0.023	10090.ENSMUSP00000000619,10090.ENSMUSP00000001884,10090.ENSMUSP00000001989,10090.ENSMUSP00000004281,10090.ENSMUSP00000004430,10090.ENSMUSP00000005714,10090.ENSMUSP00000020343,10090.ENSMUSP00000022212,10090.ENSMUSP00000023599,10090.ENSMUSP00000027979,10090.ENSMUSP00000028148,10090.ENSMUSP00000029024,10090.ENSMUSP00000031423,10090.ENSMUSP00000031492,10090.ENSMUSP00000031524,10090.ENSMUSP00000031542,10090.ENSMUSP00000034093,10090.ENSMUSP00000039103,10090.ENSMUSP00000047326,10090.ENSMUSP00000048036,10090.ENSMUSP00000048234,10090.ENSMUSP00000062049,10090.ENSMUSP00000064079,10090.ENSMUSP00000069914,10090.ENSMUSP00000072387,10090.ENSMUSP00000073268,10090.ENSMUSP00000076336,10090.ENSMUSP00000078886,10090.ENSMUSP00000078940,10090.ENSMUSP00000079341,10090.ENSMUSP00000083064,10090.ENSMUSP00000084586,10090.ENSMUSP00000091053,10090.ENSMUSP00000099702,10090.ENSMUSP00000108311,10090.ENSMUSP00000115090,10090.ENSMUSP00000127330	Clcn4-2,Clpb,Uba1,Dyrk2,Clcn3,Ube2m,Rab21,Plk2,Eif4a2,Uhmk1,Fpgs,Rab22a,Atp2a2,Rab35,Acads,Oasl2,Eif2ak3,Atp2c1,Actr1b,Tubg1,Ick,Cit,Rad51c,Tgtp1,Ube2d2b,Prkg1,Hspa4l,Hspbp1,Gspt1,Gnas,Dyrk1b,Hspa1a,Urgcp,Ube2l6,Gnl3l,Gatc,Rab1	Transcriptome
480	GO Function	GO:0030234	Enzyme regulator activity	24	927	0.41	0.023	10090.ENSMUSP00000002808,10090.ENSMUSP00000007803,10090.ENSMUSP00000008036,10090.ENSMUSP00000020938,10090.ENSMUSP00000021884,10090.ENSMUSP00000022734,10090.ENSMUSP00000026671,10090.ENSMUSP00000027178,10090.ENSMUSP00000028288,10090.ENSMUSP00000030724,10090.ENSMUSP00000030816,10090.ENSMUSP00000033721,10090.ENSMUSP00000039600,10090.ENSMUSP00000041250,10090.ENSMUSP00000059894,10090.ENSMUSP00000077168,10090.ENSMUSP00000078886,10090.ENSMUSP00000079341,10090.ENSMUSP00000081670,10090.ENSMUSP00000090988,10090.ENSMUSP00000107803,10090.ENSMUSP00000108261,10090.ENSMUSP00000129205,10090.ENSMUSP00000130921	Prkra,Bcl2l1,Rplp1,Fam20a,Ctla2b,Dnajc3,Rptor,Als2,Notch1,Sesn2,Dffa,Arhgap6,Ccl5,Serpina3g,Mtmr9,Glmn,Hspbp1,Gnas,Tbc1d2,Spred2,Git2,Evi5,Tbck,Cpeb2	Transcriptome
481	GO Function	GO:0032555	Purine ribonucleotide binding	36	1773	0.3	0.0301	10090.ENSMUSP00000000619,10090.ENSMUSP00000001884,10090.ENSMUSP00000001989,10090.ENSMUSP00000004281,10090.ENSMUSP00000004430,10090.ENSMUSP00000005714,10090.ENSMUSP00000020343,10090.ENSMUSP00000022212,10090.ENSMUSP00000023599,10090.ENSMUSP00000027979,10090.ENSMUSP00000028148,10090.ENSMUSP00000029024,10090.ENSMUSP00000031423,10090.ENSMUSP00000031492,10090.ENSMUSP00000031524,10090.ENSMUSP00000031542,10090.ENSMUSP00000034093,10090.ENSMUSP00000039103,10090.ENSMUSP00000047326,10090.ENSMUSP00000048036,10090.ENSMUSP00000048234,10090.ENSMUSP00000062049,10090.ENSMUSP00000064079,10090.ENSMUSP00000069914,10090.ENSMUSP00000072387,10090.ENSMUSP00000073268,10090.ENSMUSP00000076336,10090.ENSMUSP00000078940,10090.ENSMUSP00000079341,10090.ENSMUSP00000083064,10090.ENSMUSP00000084586,10090.ENSMUSP00000091053,10090.ENSMUSP00000099702,10090.ENSMUSP00000108311,10090.ENSMUSP00000115090,10090.ENSMUSP00000127330	Clcn4-2,Clpb,Uba1,Dyrk2,Clcn3,Ube2m,Rab21,Plk2,Eif4a2,Uhmk1,Fpgs,Rab22a,Atp2a2,Rab35,Acads,Oasl2,Eif2ak3,Atp2c1,Actr1b,Tubg1,Ick,Cit,Rad51c,Tgtp1,Ube2d2b,Prkg1,Hspa4l,Gspt1,Gnas,Dyrk1b,Hspa1a,Urgcp,Ube2l6,Gnl3l,Gatc,Rab1	Transcriptome
482	GO Function	GO:0035639	Purine ribonucleoside triphosphate binding	35	1704	0.31	0.0301	10090.ENSMUSP00000000619,10090.ENSMUSP00000001884,10090.ENSMUSP00000001989,10090.ENSMUSP00000004281,10090.ENSMUSP00000004430,10090.ENSMUSP00000005714,10090.ENSMUSP00000020343,10090.ENSMUSP00000022212,10090.ENSMUSP00000023599,10090.ENSMUSP00000027979,10090.ENSMUSP00000028148,10090.ENSMUSP00000029024,10090.ENSMUSP00000031423,10090.ENSMUSP00000031492,10090.ENSMUSP00000031542,10090.ENSMUSP00000034093,10090.ENSMUSP00000039103,10090.ENSMUSP00000047326,10090.ENSMUSP00000048036,10090.ENSMUSP00000048234,10090.ENSMUSP00000062049,10090.ENSMUSP00000064079,10090.ENSMUSP00000069914,10090.ENSMUSP00000072387,10090.ENSMUSP00000073268,10090.ENSMUSP00000076336,10090.ENSMUSP00000078940,10090.ENSMUSP00000079341,10090.ENSMUSP00000083064,10090.ENSMUSP00000084586,10090.ENSMUSP00000091053,10090.ENSMUSP00000099702,10090.ENSMUSP00000108311,10090.ENSMUSP00000115090,10090.ENSMUSP00000127330	Clcn4-2,Clpb,Uba1,Dyrk2,Clcn3,Ube2m,Rab21,Plk2,Eif4a2,Uhmk1,Fpgs,Rab22a,Atp2a2,Rab35,Oasl2,Eif2ak3,Atp2c1,Actr1b,Tubg1,Ick,Cit,Rad51c,Tgtp1,Ube2d2b,Prkg1,Hspa4l,Gspt1,Gnas,Dyrk1b,Hspa1a,Urgcp,Ube2l6,Gnl3l,Gatc,Rab1	Transcriptome
483	GO Function	GO:0036094	Small molecule binding	44	2406	0.26	0.0309	10090.ENSMUSP00000000619,10090.ENSMUSP00000001884,10090.ENSMUSP00000001989,10090.ENSMUSP00000004281,10090.ENSMUSP00000004430,10090.ENSMUSP00000005714,10090.ENSMUSP00000020343,10090.ENSMUSP00000022212,10090.ENSMUSP00000023599,10090.ENSMUSP00000027979,10090.ENSMUSP00000028148,10090.ENSMUSP00000029024,10090.ENSMUSP00000030724,10090.ENSMUSP00000031423,10090.ENSMUSP00000031492,10090.ENSMUSP00000031524,10090.ENSMUSP00000031542,10090.ENSMUSP00000034026,10090.ENSMUSP00000034093,10090.ENSMUSP00000038056,10090.ENSMUSP00000039103,10090.ENSMUSP00000047326,10090.ENSMUSP00000048036,10090.ENSMUSP00000048234,10090.ENSMUSP00000051163,10090.ENSMUSP00000062049,10090.ENSMUSP00000064079,10090.ENSMUSP00000069914,10090.ENSMUSP00000072387,10090.ENSMUSP00000073268,10090.ENSMUSP00000076336,10090.ENSMUSP00000078886,10090.ENSMUSP00000078940,10090.ENSMUSP00000078971,10090.ENSMUSP00000079341,10090.ENSMUSP00000083064,10090.ENSMUSP00000084586,10090.ENSMUSP00000089948,10090.ENSMUSP00000091053,10090.ENSMUSP00000099702,10090.ENSMUSP00000107697,10090.ENSMUSP00000108311,10090.ENSMUSP00000115090,10090.ENSMUSP00000127330	Clcn4-2,Clpb,Uba1,Dyrk2,Clcn3,Ube2m,Rab21,Plk2,Eif4a2,Uhmk1,Fpgs,Rab22a,Sesn2,Atp2a2,Rab35,Acads,Oasl2,Hpgd,Eif2ak3,Leprel1,Atp2c1,Actr1b,Tubg1,Ick,Mical2,Cit,Rad51c,Tgtp1,Ube2d2b,Prkg1,Hspa4l,Hspbp1,Gspt1,Slc27a4,Gnas,Dyrk1b,Hspa1a,Mbd3,Urgcp,Ube2l6,Sirt4,Gnl3l,Gatc,Rab1	Transcriptome
484	GO Component	GO:0005622	Intracellular	180	12596	0.15	1.71e-10	10090.ENSMUSP00000000394,10090.ENSMUSP00000000619,10090.ENSMUSP00000001186,10090.ENSMUSP00000001884,10090.ENSMUSP00000001989,10090.ENSMUSP00000002808,10090.ENSMUSP00000002837,10090.ENSMUSP00000003038,10090.ENSMUSP00000004145,10090.ENSMUSP00000004281,10090.ENSMUSP00000004430,10090.ENSMUSP00000004508,10090.ENSMUSP00000005431,10090.ENSMUSP00000005714,10090.ENSMUSP00000007803,10090.ENSMUSP00000008036,10090.ENSMUSP00000009256,10090.ENSMUSP00000009713,10090.ENSMUSP00000015011,10090.ENSMUSP00000015146,10090.ENSMUSP00000018743,10090.ENSMUSP00000018821,10090.ENSMUSP00000019323,10090.ENSMUSP00000019362,10090.ENSMUSP00000019975,10090.ENSMUSP00000020343,10090.ENSMUSP00000020938,10090.ENSMUSP00000021036,10090.ENSMUSP00000022212,10090.ENSMUSP00000022369,10090.ENSMUSP00000022734,10090.ENSMUSP00000023217,10090.ENSMUSP00000023599,10090.ENSMUSP00000024958,10090.ENSMUSP00000025010,10090.ENSMUSP00000025196,10090.ENSMUSP00000025385,10090.ENSMUSP00000025851,10090.ENSMUSP00000026318,10090.ENSMUSP00000026671,10090.ENSMUSP00000027178,10090.ENSMUSP00000027768,10090.ENSMUSP00000027783,10090.ENSMUSP00000027979,10090.ENSMUSP00000028148,10090.ENSMUSP00000028288,10090.ENSMUSP00000029024,10090.ENSMUSP00000030365,10090.ENSMUSP00000030427,10090.ENSMUSP00000030724,10090.ENSMUSP00000030816,10090.ENSMUSP00000031423,10090.ENSMUSP00000031486,10090.ENSMUSP00000031492,10090.ENSMUSP00000031508,10090.ENSMUSP00000031513,10090.ENSMUSP00000031524,10090.ENSMUSP00000031535,10090.ENSMUSP00000031542,10090.ENSMUSP00000032705,10090.ENSMUSP00000032715,10090.ENSMUSP00000033683,10090.ENSMUSP00000033721,10090.ENSMUSP00000034026,10090.ENSMUSP00000034093,10090.ENSMUSP00000034197,10090.ENSMUSP00000034369,10090.ENSMUSP00000034415,10090.ENSMUSP00000034591,10090.ENSMUSP00000035010,10090.ENSMUSP00000036505,10090.ENSMUSP00000036981,10090.ENSMUSP00000037007,10090.ENSMUSP00000037627,10090.ENSMUSP00000038056,10090.ENSMUSP00000038405,10090.ENSMUSP00000039071,10090.ENSMUSP00000039103,10090.ENSMUSP00000039600,10090.ENSMUSP00000039633,10090.ENSMUSP00000040071,10090.ENSMUSP00000040917,10090.ENSMUSP00000041250,10090.ENSMUSP00000041985,10090.ENSMUSP00000042416,10090.ENSMUSP00000043315,10090.ENSMUSP00000043519,10090.ENSMUSP00000044548,10090.ENSMUSP00000045089,10090.ENSMUSP00000046598,10090.ENSMUSP00000046604,10090.ENSMUSP00000047326,10090.ENSMUSP00000047508,10090.ENSMUSP00000047904,10090.ENSMUSP00000048001,10090.ENSMUSP00000048036,10090.ENSMUSP00000048234,10090.ENSMUSP00000049176,10090.ENSMUSP00000050309,10090.ENSMUSP00000050750,10090.ENSMUSP00000051107,10090.ENSMUSP00000051163,10090.ENSMUSP00000051621,10090.ENSMUSP00000053547,10090.ENSMUSP00000054036,10090.ENSMUSP00000054591,10090.ENSMUSP00000055892,10090.ENSMUSP00000059894,10090.ENSMUSP00000060199,10090.ENSMUSP00000062049,10090.ENSMUSP00000062753,10090.ENSMUSP00000064079,10090.ENSMUSP00000065799,10090.ENSMUSP00000065810,10090.ENSMUSP00000066181,10090.ENSMUSP00000067135,10090.ENSMUSP00000067337,10090.ENSMUSP00000069914,10090.ENSMUSP00000072387,10090.ENSMUSP00000073268,10090.ENSMUSP00000074990,10090.ENSMUSP00000076336,10090.ENSMUSP00000076961,10090.ENSMUSP00000077168,10090.ENSMUSP00000078886,10090.ENSMUSP00000078940,10090.ENSMUSP00000078971,10090.ENSMUSP00000079341,10090.ENSMUSP00000081670,10090.ENSMUSP00000083064,10090.ENSMUSP00000083705,10090.ENSMUSP00000083709,10090.ENSMUSP00000084586,10090.ENSMUSP00000088461,10090.ENSMUSP00000089198,10090.ENSMUSP00000089948,10090.ENSMUSP00000090593,10090.ENSMUSP00000090988,10090.ENSMUSP00000091053,10090.ENSMUSP00000092009,10090.ENSMUSP00000092702,10090.ENSMUSP00000095487,10090.ENSMUSP00000095783,10090.ENSMUSP00000096179,10090.ENSMUSP00000097254,10090.ENSMUSP00000097919,10090.ENSMUSP00000099391,10090.ENSMUSP00000099468,10090.ENSMUSP00000099534,10090.ENSMUSP00000099702,10090.ENSMUSP00000101028,10090.ENSMUSP00000102770,10090.ENSMUSP00000102824,10090.ENSMUSP00000102894,10090.ENSMUSP00000102981,10090.ENSMUSP00000104731,10090.ENSMUSP00000104872,10090.ENSMUSP00000107697,10090.ENSMUSP00000107803,10090.ENSMUSP00000108261,10090.ENSMUSP00000108311,10090.ENSMUSP00000109237,10090.ENSMUSP00000109428,10090.ENSMUSP00000111484,10090.ENSMUSP00000112007,10090.ENSMUSP00000113521,10090.ENSMUSP00000115090,10090.ENSMUSP00000115871,10090.ENSMUSP00000119369,10090.ENSMUSP00000123994,10090.ENSMUSP00000124480,10090.ENSMUSP00000125638,10090.ENSMUSP00000126597,10090.ENSMUSP00000126828,10090.ENSMUSP00000127330,10090.ENSMUSP00000128400,10090.ENSMUSP00000129205,10090.ENSMUSP00000130921,10090.ENSMUSP00000133499,10090.ENSMUSP00000135372	Tbrg4,Clcn4-2,Snrnp27,Clpb,Uba1,Prkra,Tmed5,Ap2a2,Stat5a,Dyrk2,Clcn3,Tmed4,Letm1,Ube2m,Bcl2l1,Rplp1,Bcl2l13,Mkl2,Surf4,Efr3a,Mief2,Slc25a39,Mdh2,Dvl2,Wasf1,Rab21,Fam20a,Rffl,Plk2,Vcl,Dnajc3,Bop1,Eif4a2,Caskin1,Tmem8,Psmb8,Hsd17b4,Dpp3,Sat1,Rptor,Als2,Ahctf1,Desi2,Uhmk1,Fpgs,Notch1,Rab22a,Mrpl37,Tceb3,Sesn2,Dffa,Atp2a2,Prkab1,Rab35,Triap1,Srsf9,Acads,Hnf1a,Oasl2,Rhpn2,Prmt3,Rps4x,Arhgap6,Hpgd,Eif2ak3,St3gal2,Psmb10,Taf1d,Bace1,Stt3b,Fbxw4,Atoh8,Hspb8,Trp53inp2,Leprel1,Cited2,Mxd4,Atp2c1,Ccl5,Tln2,Npnt,Rfxap,Serpina3g,Tex2,Tmem177,Wdr74,Exosc2,Rbm8a,Mon1b,Senp1,Dpp9,Actr1b,Pcsk7,Cmc1,Coq5,Tubg1,Ick,Inadl,Cnpy3,Peg3,Rfx4,Mical2,Mmgt1,Ccdc64,Tifa,Il18,Tmem64,Mtmr9,Kiaa1109,Cit,Irf2bp2,Rad51c,Fpr2,Rtn3,Immt,Mrfap1,Supt7l,Tgtp1,Ube2d2b,Prkg1,Cyp2a12,Hspa4l,Tnfaip8l1,Glmn,Hspbp1,Gspt1,Slc27a4,Gnas,Tbc1d2,Dyrk1b,Rplp0,Pxn,Hspa1a,Gon4l,Cltb,Mbd3,Cluh,Spred2,Urgcp,Tchp,Acnat1,Zscan20,Pm20d2,Mttp,Nrbf2,Mapt,Ptges3l,Mtmr4,B2m,Ube2l6,Agpat3,Hdac5,Crebzf,Cgn,Stat5b,Hnrnpab,Sulf2,Sirt4,Git2,Evi5,Gnl3l,Copg1,Pja1,Tpgs2,Gps1,Rab11fip3,Gatc,Slain2,Becn1,Vps51,Cyb5a,Cnot11,Micu1,Dnajb11,Rab1,Snrpe,Tbck,Cpeb2,Psmb9,Hmbox1	Transcriptome
485	GO Component	GO:0005737	Cytoplasm	159	10283	0.18	1.71e-10	10090.ENSMUSP00000000394,10090.ENSMUSP00000000619,10090.ENSMUSP00000001884,10090.ENSMUSP00000001989,10090.ENSMUSP00000002808,10090.ENSMUSP00000002837,10090.ENSMUSP00000003038,10090.ENSMUSP00000004145,10090.ENSMUSP00000004281,10090.ENSMUSP00000004430,10090.ENSMUSP00000004508,10090.ENSMUSP00000005431,10090.ENSMUSP00000007803,10090.ENSMUSP00000008036,10090.ENSMUSP00000009256,10090.ENSMUSP00000009713,10090.ENSMUSP00000015011,10090.ENSMUSP00000015146,10090.ENSMUSP00000018743,10090.ENSMUSP00000018821,10090.ENSMUSP00000019323,10090.ENSMUSP00000019362,10090.ENSMUSP00000019975,10090.ENSMUSP00000020343,10090.ENSMUSP00000020938,10090.ENSMUSP00000021036,10090.ENSMUSP00000022212,10090.ENSMUSP00000022369,10090.ENSMUSP00000022734,10090.ENSMUSP00000023599,10090.ENSMUSP00000024958,10090.ENSMUSP00000025010,10090.ENSMUSP00000025196,10090.ENSMUSP00000025385,10090.ENSMUSP00000025851,10090.ENSMUSP00000026318,10090.ENSMUSP00000026671,10090.ENSMUSP00000027178,10090.ENSMUSP00000027768,10090.ENSMUSP00000027783,10090.ENSMUSP00000027979,10090.ENSMUSP00000028148,10090.ENSMUSP00000028288,10090.ENSMUSP00000029024,10090.ENSMUSP00000030365,10090.ENSMUSP00000030724,10090.ENSMUSP00000030816,10090.ENSMUSP00000031423,10090.ENSMUSP00000031486,10090.ENSMUSP00000031492,10090.ENSMUSP00000031508,10090.ENSMUSP00000031524,10090.ENSMUSP00000031535,10090.ENSMUSP00000031542,10090.ENSMUSP00000032705,10090.ENSMUSP00000032715,10090.ENSMUSP00000033683,10090.ENSMUSP00000033721,10090.ENSMUSP00000034026,10090.ENSMUSP00000034093,10090.ENSMUSP00000034197,10090.ENSMUSP00000034369,10090.ENSMUSP00000034415,10090.ENSMUSP00000034591,10090.ENSMUSP00000035010,10090.ENSMUSP00000036981,10090.ENSMUSP00000037007,10090.ENSMUSP00000037627,10090.ENSMUSP00000038056,10090.ENSMUSP00000038405,10090.ENSMUSP00000039103,10090.ENSMUSP00000039600,10090.ENSMUSP00000039633,10090.ENSMUSP00000040071,10090.ENSMUSP00000041250,10090.ENSMUSP00000041985,10090.ENSMUSP00000042416,10090.ENSMUSP00000043519,10090.ENSMUSP00000044548,10090.ENSMUSP00000045089,10090.ENSMUSP00000046598,10090.ENSMUSP00000046604,10090.ENSMUSP00000047326,10090.ENSMUSP00000047508,10090.ENSMUSP00000047904,10090.ENSMUSP00000048001,10090.ENSMUSP00000048036,10090.ENSMUSP00000048234,10090.ENSMUSP00000049176,10090.ENSMUSP00000050309,10090.ENSMUSP00000050750,10090.ENSMUSP00000051621,10090.ENSMUSP00000053547,10090.ENSMUSP00000054036,10090.ENSMUSP00000054591,10090.ENSMUSP00000055892,10090.ENSMUSP00000059894,10090.ENSMUSP00000062049,10090.ENSMUSP00000062753,10090.ENSMUSP00000064079,10090.ENSMUSP00000065799,10090.ENSMUSP00000065810,10090.ENSMUSP00000066181,10090.ENSMUSP00000067135,10090.ENSMUSP00000069914,10090.ENSMUSP00000073268,10090.ENSMUSP00000074990,10090.ENSMUSP00000076336,10090.ENSMUSP00000076961,10090.ENSMUSP00000077168,10090.ENSMUSP00000078886,10090.ENSMUSP00000078940,10090.ENSMUSP00000078971,10090.ENSMUSP00000079341,10090.ENSMUSP00000081670,10090.ENSMUSP00000083705,10090.ENSMUSP00000083709,10090.ENSMUSP00000084586,10090.ENSMUSP00000089198,10090.ENSMUSP00000089948,10090.ENSMUSP00000090593,10090.ENSMUSP00000090988,10090.ENSMUSP00000091053,10090.ENSMUSP00000092009,10090.ENSMUSP00000092702,10090.ENSMUSP00000096179,10090.ENSMUSP00000097254,10090.ENSMUSP00000097919,10090.ENSMUSP00000099391,10090.ENSMUSP00000099468,10090.ENSMUSP00000099534,10090.ENSMUSP00000101028,10090.ENSMUSP00000102770,10090.ENSMUSP00000102824,10090.ENSMUSP00000102981,10090.ENSMUSP00000104731,10090.ENSMUSP00000104872,10090.ENSMUSP00000107697,10090.ENSMUSP00000108261,10090.ENSMUSP00000108311,10090.ENSMUSP00000109237,10090.ENSMUSP00000109428,10090.ENSMUSP00000111484,10090.ENSMUSP00000112007,10090.ENSMUSP00000113521,10090.ENSMUSP00000115090,10090.ENSMUSP00000115871,10090.ENSMUSP00000119369,10090.ENSMUSP00000123994,10090.ENSMUSP00000124480,10090.ENSMUSP00000125638,10090.ENSMUSP00000126597,10090.ENSMUSP00000126828,10090.ENSMUSP00000127330,10090.ENSMUSP00000128400,10090.ENSMUSP00000129205,10090.ENSMUSP00000130921,10090.ENSMUSP00000133499,10090.ENSMUSP00000135372	Tbrg4,Clcn4-2,Clpb,Uba1,Prkra,Tmed5,Ap2a2,Stat5a,Dyrk2,Clcn3,Tmed4,Letm1,Bcl2l1,Rplp1,Bcl2l13,Mkl2,Surf4,Efr3a,Mief2,Slc25a39,Mdh2,Dvl2,Wasf1,Rab21,Fam20a,Rffl,Plk2,Vcl,Dnajc3,Eif4a2,Caskin1,Tmem8,Psmb8,Hsd17b4,Dpp3,Sat1,Rptor,Als2,Ahctf1,Desi2,Uhmk1,Fpgs,Notch1,Rab22a,Mrpl37,Sesn2,Dffa,Atp2a2,Prkab1,Rab35,Triap1,Acads,Hnf1a,Oasl2,Rhpn2,Prmt3,Rps4x,Arhgap6,Hpgd,Eif2ak3,St3gal2,Psmb10,Taf1d,Bace1,Stt3b,Atoh8,Hspb8,Trp53inp2,Leprel1,Cited2,Atp2c1,Ccl5,Tln2,Npnt,Serpina3g,Tex2,Tmem177,Exosc2,Rbm8a,Mon1b,Senp1,Dpp9,Actr1b,Pcsk7,Cmc1,Coq5,Tubg1,Ick,Inadl,Cnpy3,Peg3,Mmgt1,Ccdc64,Tifa,Il18,Tmem64,Mtmr9,Cit,Irf2bp2,Rad51c,Fpr2,Rtn3,Immt,Mrfap1,Tgtp1,Prkg1,Cyp2a12,Hspa4l,Tnfaip8l1,Glmn,Hspbp1,Gspt1,Slc27a4,Gnas,Tbc1d2,Rplp0,Pxn,Hspa1a,Cltb,Mbd3,Cluh,Spred2,Urgcp,Tchp,Acnat1,Mttp,Nrbf2,Mapt,Ptges3l,Mtmr4,B2m,Agpat3,Hdac5,Crebzf,Stat5b,Hnrnpab,Sulf2,Sirt4,Evi5,Gnl3l,Copg1,Pja1,Tpgs2,Gps1,Rab11fip3,Gatc,Slain2,Becn1,Vps51,Cyb5a,Cnot11,Micu1,Dnajb11,Rab1,Snrpe,Tbck,Cpeb2,Psmb9,Hmbox1	Transcriptome
486	GO Component	GO:0043229	Intracellular organelle	163	11084	0.16	2.19e-09	10090.ENSMUSP00000000394,10090.ENSMUSP00000000619,10090.ENSMUSP00000001186,10090.ENSMUSP00000001884,10090.ENSMUSP00000001989,10090.ENSMUSP00000002808,10090.ENSMUSP00000002837,10090.ENSMUSP00000003038,10090.ENSMUSP00000004145,10090.ENSMUSP00000004281,10090.ENSMUSP00000004430,10090.ENSMUSP00000004508,10090.ENSMUSP00000005431,10090.ENSMUSP00000005714,10090.ENSMUSP00000007803,10090.ENSMUSP00000008036,10090.ENSMUSP00000009256,10090.ENSMUSP00000009713,10090.ENSMUSP00000015011,10090.ENSMUSP00000018743,10090.ENSMUSP00000018821,10090.ENSMUSP00000019323,10090.ENSMUSP00000019362,10090.ENSMUSP00000019975,10090.ENSMUSP00000020343,10090.ENSMUSP00000020938,10090.ENSMUSP00000021036,10090.ENSMUSP00000022212,10090.ENSMUSP00000022369,10090.ENSMUSP00000022734,10090.ENSMUSP00000023217,10090.ENSMUSP00000025010,10090.ENSMUSP00000025196,10090.ENSMUSP00000025385,10090.ENSMUSP00000026671,10090.ENSMUSP00000027178,10090.ENSMUSP00000027768,10090.ENSMUSP00000027979,10090.ENSMUSP00000028148,10090.ENSMUSP00000028288,10090.ENSMUSP00000029024,10090.ENSMUSP00000030365,10090.ENSMUSP00000030427,10090.ENSMUSP00000030724,10090.ENSMUSP00000030816,10090.ENSMUSP00000031423,10090.ENSMUSP00000031486,10090.ENSMUSP00000031492,10090.ENSMUSP00000031508,10090.ENSMUSP00000031513,10090.ENSMUSP00000031524,10090.ENSMUSP00000031535,10090.ENSMUSP00000031542,10090.ENSMUSP00000032715,10090.ENSMUSP00000033683,10090.ENSMUSP00000033721,10090.ENSMUSP00000034026,10090.ENSMUSP00000034093,10090.ENSMUSP00000034197,10090.ENSMUSP00000034369,10090.ENSMUSP00000034415,10090.ENSMUSP00000034591,10090.ENSMUSP00000035010,10090.ENSMUSP00000036981,10090.ENSMUSP00000037007,10090.ENSMUSP00000037627,10090.ENSMUSP00000038056,10090.ENSMUSP00000038405,10090.ENSMUSP00000039071,10090.ENSMUSP00000039103,10090.ENSMUSP00000039633,10090.ENSMUSP00000040071,10090.ENSMUSP00000040917,10090.ENSMUSP00000041250,10090.ENSMUSP00000041985,10090.ENSMUSP00000042416,10090.ENSMUSP00000043315,10090.ENSMUSP00000043519,10090.ENSMUSP00000044548,10090.ENSMUSP00000045089,10090.ENSMUSP00000046598,10090.ENSMUSP00000046604,10090.ENSMUSP00000047326,10090.ENSMUSP00000047508,10090.ENSMUSP00000047904,10090.ENSMUSP00000048001,10090.ENSMUSP00000048036,10090.ENSMUSP00000048234,10090.ENSMUSP00000049176,10090.ENSMUSP00000050309,10090.ENSMUSP00000050750,10090.ENSMUSP00000051107,10090.ENSMUSP00000051163,10090.ENSMUSP00000051621,10090.ENSMUSP00000053547,10090.ENSMUSP00000055892,10090.ENSMUSP00000059894,10090.ENSMUSP00000060199,10090.ENSMUSP00000062049,10090.ENSMUSP00000062753,10090.ENSMUSP00000064079,10090.ENSMUSP00000065810,10090.ENSMUSP00000066181,10090.ENSMUSP00000067135,10090.ENSMUSP00000067337,10090.ENSMUSP00000069914,10090.ENSMUSP00000072387,10090.ENSMUSP00000073268,10090.ENSMUSP00000074990,10090.ENSMUSP00000076336,10090.ENSMUSP00000078886,10090.ENSMUSP00000078971,10090.ENSMUSP00000079341,10090.ENSMUSP00000081670,10090.ENSMUSP00000083064,10090.ENSMUSP00000083705,10090.ENSMUSP00000083709,10090.ENSMUSP00000084586,10090.ENSMUSP00000088461,10090.ENSMUSP00000089198,10090.ENSMUSP00000089948,10090.ENSMUSP00000090988,10090.ENSMUSP00000091053,10090.ENSMUSP00000092009,10090.ENSMUSP00000092702,10090.ENSMUSP00000095487,10090.ENSMUSP00000095783,10090.ENSMUSP00000096179,10090.ENSMUSP00000097254,10090.ENSMUSP00000097919,10090.ENSMUSP00000099391,10090.ENSMUSP00000099468,10090.ENSMUSP00000099534,10090.ENSMUSP00000099702,10090.ENSMUSP00000101028,10090.ENSMUSP00000102770,10090.ENSMUSP00000102824,10090.ENSMUSP00000102894,10090.ENSMUSP00000102981,10090.ENSMUSP00000104731,10090.ENSMUSP00000104872,10090.ENSMUSP00000107697,10090.ENSMUSP00000107803,10090.ENSMUSP00000108261,10090.ENSMUSP00000108311,10090.ENSMUSP00000109237,10090.ENSMUSP00000111484,10090.ENSMUSP00000112007,10090.ENSMUSP00000113521,10090.ENSMUSP00000115090,10090.ENSMUSP00000115871,10090.ENSMUSP00000119369,10090.ENSMUSP00000123994,10090.ENSMUSP00000124480,10090.ENSMUSP00000125638,10090.ENSMUSP00000126597,10090.ENSMUSP00000126828,10090.ENSMUSP00000127330,10090.ENSMUSP00000128400,10090.ENSMUSP00000129205,10090.ENSMUSP00000130921,10090.ENSMUSP00000133499,10090.ENSMUSP00000135372	Tbrg4,Clcn4-2,Snrnp27,Clpb,Uba1,Prkra,Tmed5,Ap2a2,Stat5a,Dyrk2,Clcn3,Tmed4,Letm1,Ube2m,Bcl2l1,Rplp1,Bcl2l13,Mkl2,Surf4,Mief2,Slc25a39,Mdh2,Dvl2,Wasf1,Rab21,Fam20a,Rffl,Plk2,Vcl,Dnajc3,Bop1,Tmem8,Psmb8,Hsd17b4,Rptor,Als2,Ahctf1,Uhmk1,Fpgs,Notch1,Rab22a,Mrpl37,Tceb3,Sesn2,Dffa,Atp2a2,Prkab1,Rab35,Triap1,Srsf9,Acads,Hnf1a,Oasl2,Prmt3,Rps4x,Arhgap6,Hpgd,Eif2ak3,St3gal2,Psmb10,Taf1d,Bace1,Stt3b,Atoh8,Hspb8,Trp53inp2,Leprel1,Cited2,Mxd4,Atp2c1,Tln2,Npnt,Rfxap,Serpina3g,Tex2,Tmem177,Wdr74,Exosc2,Rbm8a,Mon1b,Senp1,Dpp9,Actr1b,Pcsk7,Cmc1,Coq5,Tubg1,Ick,Inadl,Cnpy3,Peg3,Rfx4,Mical2,Mmgt1,Ccdc64,Tmem64,Mtmr9,Kiaa1109,Cit,Irf2bp2,Rad51c,Rtn3,Immt,Mrfap1,Supt7l,Tgtp1,Ube2d2b,Prkg1,Cyp2a12,Hspa4l,Hspbp1,Slc27a4,Gnas,Tbc1d2,Dyrk1b,Rplp0,Pxn,Hspa1a,Gon4l,Cltb,Mbd3,Spred2,Urgcp,Tchp,Acnat1,Zscan20,Pm20d2,Mttp,Nrbf2,Mapt,Ptges3l,Mtmr4,B2m,Ube2l6,Agpat3,Hdac5,Crebzf,Cgn,Stat5b,Hnrnpab,Sulf2,Sirt4,Git2,Evi5,Gnl3l,Copg1,Tpgs2,Gps1,Rab11fip3,Gatc,Slain2,Becn1,Vps51,Cyb5a,Cnot11,Micu1,Dnajb11,Rab1,Snrpe,Tbck,Cpeb2,Psmb9,Hmbox1	Transcriptome
487	GO Component	GO:0043226	Organelle	165	11550	0.15	1.58e-08	10090.ENSMUSP00000000394,10090.ENSMUSP00000000619,10090.ENSMUSP00000001186,10090.ENSMUSP00000001884,10090.ENSMUSP00000001989,10090.ENSMUSP00000002808,10090.ENSMUSP00000002837,10090.ENSMUSP00000003038,10090.ENSMUSP00000004145,10090.ENSMUSP00000004281,10090.ENSMUSP00000004430,10090.ENSMUSP00000004508,10090.ENSMUSP00000005431,10090.ENSMUSP00000005714,10090.ENSMUSP00000007803,10090.ENSMUSP00000008036,10090.ENSMUSP00000009256,10090.ENSMUSP00000009713,10090.ENSMUSP00000015011,10090.ENSMUSP00000018743,10090.ENSMUSP00000018821,10090.ENSMUSP00000019323,10090.ENSMUSP00000019362,10090.ENSMUSP00000019975,10090.ENSMUSP00000020343,10090.ENSMUSP00000020938,10090.ENSMUSP00000021036,10090.ENSMUSP00000022212,10090.ENSMUSP00000022369,10090.ENSMUSP00000022734,10090.ENSMUSP00000023217,10090.ENSMUSP00000023334,10090.ENSMUSP00000025010,10090.ENSMUSP00000025196,10090.ENSMUSP00000025385,10090.ENSMUSP00000026671,10090.ENSMUSP00000027178,10090.ENSMUSP00000027768,10090.ENSMUSP00000027979,10090.ENSMUSP00000028148,10090.ENSMUSP00000028288,10090.ENSMUSP00000029024,10090.ENSMUSP00000029402,10090.ENSMUSP00000030365,10090.ENSMUSP00000030427,10090.ENSMUSP00000030724,10090.ENSMUSP00000030816,10090.ENSMUSP00000031423,10090.ENSMUSP00000031486,10090.ENSMUSP00000031492,10090.ENSMUSP00000031508,10090.ENSMUSP00000031513,10090.ENSMUSP00000031524,10090.ENSMUSP00000031535,10090.ENSMUSP00000031542,10090.ENSMUSP00000032715,10090.ENSMUSP00000033683,10090.ENSMUSP00000033721,10090.ENSMUSP00000034026,10090.ENSMUSP00000034093,10090.ENSMUSP00000034197,10090.ENSMUSP00000034369,10090.ENSMUSP00000034415,10090.ENSMUSP00000034591,10090.ENSMUSP00000035010,10090.ENSMUSP00000036981,10090.ENSMUSP00000037007,10090.ENSMUSP00000037627,10090.ENSMUSP00000038056,10090.ENSMUSP00000038405,10090.ENSMUSP00000039071,10090.ENSMUSP00000039103,10090.ENSMUSP00000039633,10090.ENSMUSP00000040071,10090.ENSMUSP00000040917,10090.ENSMUSP00000041250,10090.ENSMUSP00000041985,10090.ENSMUSP00000042416,10090.ENSMUSP00000043315,10090.ENSMUSP00000043519,10090.ENSMUSP00000044548,10090.ENSMUSP00000045089,10090.ENSMUSP00000046598,10090.ENSMUSP00000046604,10090.ENSMUSP00000047326,10090.ENSMUSP00000047508,10090.ENSMUSP00000047904,10090.ENSMUSP00000048001,10090.ENSMUSP00000048036,10090.ENSMUSP00000048234,10090.ENSMUSP00000049176,10090.ENSMUSP00000050309,10090.ENSMUSP00000050750,10090.ENSMUSP00000051107,10090.ENSMUSP00000051163,10090.ENSMUSP00000051621,10090.ENSMUSP00000053547,10090.ENSMUSP00000055892,10090.ENSMUSP00000059894,10090.ENSMUSP00000060199,10090.ENSMUSP00000062049,10090.ENSMUSP00000062753,10090.ENSMUSP00000064079,10090.ENSMUSP00000065810,10090.ENSMUSP00000066181,10090.ENSMUSP00000067135,10090.ENSMUSP00000067337,10090.ENSMUSP00000069914,10090.ENSMUSP00000072387,10090.ENSMUSP00000073268,10090.ENSMUSP00000074990,10090.ENSMUSP00000076336,10090.ENSMUSP00000078886,10090.ENSMUSP00000078971,10090.ENSMUSP00000079341,10090.ENSMUSP00000081670,10090.ENSMUSP00000083064,10090.ENSMUSP00000083705,10090.ENSMUSP00000083709,10090.ENSMUSP00000084586,10090.ENSMUSP00000088461,10090.ENSMUSP00000089198,10090.ENSMUSP00000089948,10090.ENSMUSP00000090988,10090.ENSMUSP00000091053,10090.ENSMUSP00000092009,10090.ENSMUSP00000092702,10090.ENSMUSP00000095487,10090.ENSMUSP00000095783,10090.ENSMUSP00000096179,10090.ENSMUSP00000097254,10090.ENSMUSP00000097919,10090.ENSMUSP00000099391,10090.ENSMUSP00000099468,10090.ENSMUSP00000099534,10090.ENSMUSP00000099702,10090.ENSMUSP00000101028,10090.ENSMUSP00000102770,10090.ENSMUSP00000102824,10090.ENSMUSP00000102894,10090.ENSMUSP00000102981,10090.ENSMUSP00000104731,10090.ENSMUSP00000104872,10090.ENSMUSP00000107697,10090.ENSMUSP00000107803,10090.ENSMUSP00000108261,10090.ENSMUSP00000108311,10090.ENSMUSP00000109237,10090.ENSMUSP00000111484,10090.ENSMUSP00000112007,10090.ENSMUSP00000113521,10090.ENSMUSP00000115090,10090.ENSMUSP00000115871,10090.ENSMUSP00000119369,10090.ENSMUSP00000123994,10090.ENSMUSP00000124480,10090.ENSMUSP00000125638,10090.ENSMUSP00000126597,10090.ENSMUSP00000126828,10090.ENSMUSP00000127330,10090.ENSMUSP00000128400,10090.ENSMUSP00000129205,10090.ENSMUSP00000130921,10090.ENSMUSP00000133499,10090.ENSMUSP00000135372	Tbrg4,Clcn4-2,Snrnp27,Clpb,Uba1,Prkra,Tmed5,Ap2a2,Stat5a,Dyrk2,Clcn3,Tmed4,Letm1,Ube2m,Bcl2l1,Rplp1,Bcl2l13,Mkl2,Surf4,Mief2,Slc25a39,Mdh2,Dvl2,Wasf1,Rab21,Fam20a,Rffl,Plk2,Vcl,Dnajc3,Bop1,Pvrl3,Tmem8,Psmb8,Hsd17b4,Rptor,Als2,Ahctf1,Uhmk1,Fpgs,Notch1,Rab22a,Slc33a1,Mrpl37,Tceb3,Sesn2,Dffa,Atp2a2,Prkab1,Rab35,Triap1,Srsf9,Acads,Hnf1a,Oasl2,Prmt3,Rps4x,Arhgap6,Hpgd,Eif2ak3,St3gal2,Psmb10,Taf1d,Bace1,Stt3b,Atoh8,Hspb8,Trp53inp2,Leprel1,Cited2,Mxd4,Atp2c1,Tln2,Npnt,Rfxap,Serpina3g,Tex2,Tmem177,Wdr74,Exosc2,Rbm8a,Mon1b,Senp1,Dpp9,Actr1b,Pcsk7,Cmc1,Coq5,Tubg1,Ick,Inadl,Cnpy3,Peg3,Rfx4,Mical2,Mmgt1,Ccdc64,Tmem64,Mtmr9,Kiaa1109,Cit,Irf2bp2,Rad51c,Rtn3,Immt,Mrfap1,Supt7l,Tgtp1,Ube2d2b,Prkg1,Cyp2a12,Hspa4l,Hspbp1,Slc27a4,Gnas,Tbc1d2,Dyrk1b,Rplp0,Pxn,Hspa1a,Gon4l,Cltb,Mbd3,Spred2,Urgcp,Tchp,Acnat1,Zscan20,Pm20d2,Mttp,Nrbf2,Mapt,Ptges3l,Mtmr4,B2m,Ube2l6,Agpat3,Hdac5,Crebzf,Cgn,Stat5b,Hnrnpab,Sulf2,Sirt4,Git2,Evi5,Gnl3l,Copg1,Tpgs2,Gps1,Rab11fip3,Gatc,Slain2,Becn1,Vps51,Cyb5a,Cnot11,Micu1,Dnajb11,Rab1,Snrpe,Tbck,Cpeb2,Psmb9,Hmbox1	Transcriptome
488	GO Component	GO:0110165	Cellular anatomical entity	197	15632	0.1	1.57e-07	10090.ENSMUSP00000000394,10090.ENSMUSP00000000619,10090.ENSMUSP00000000924,10090.ENSMUSP00000001186,10090.ENSMUSP00000001884,10090.ENSMUSP00000001989,10090.ENSMUSP00000002808,10090.ENSMUSP00000002837,10090.ENSMUSP00000003038,10090.ENSMUSP00000004145,10090.ENSMUSP00000004281,10090.ENSMUSP00000004430,10090.ENSMUSP00000004508,10090.ENSMUSP00000005431,10090.ENSMUSP00000005714,10090.ENSMUSP00000007803,10090.ENSMUSP00000008036,10090.ENSMUSP00000009256,10090.ENSMUSP00000009713,10090.ENSMUSP00000013294,10090.ENSMUSP00000015011,10090.ENSMUSP00000015146,10090.ENSMUSP00000018743,10090.ENSMUSP00000018821,10090.ENSMUSP00000019323,10090.ENSMUSP00000019362,10090.ENSMUSP00000019975,10090.ENSMUSP00000020343,10090.ENSMUSP00000020938,10090.ENSMUSP00000021036,10090.ENSMUSP00000022212,10090.ENSMUSP00000022369,10090.ENSMUSP00000022734,10090.ENSMUSP00000023217,10090.ENSMUSP00000023334,10090.ENSMUSP00000023599,10090.ENSMUSP00000024699,10090.ENSMUSP00000024958,10090.ENSMUSP00000025010,10090.ENSMUSP00000025196,10090.ENSMUSP00000025385,10090.ENSMUSP00000025851,10090.ENSMUSP00000026318,10090.ENSMUSP00000026671,10090.ENSMUSP00000027178,10090.ENSMUSP00000027695,10090.ENSMUSP00000027768,10090.ENSMUSP00000027783,10090.ENSMUSP00000027979,10090.ENSMUSP00000028148,10090.ENSMUSP00000028288,10090.ENSMUSP00000029024,10090.ENSMUSP00000029402,10090.ENSMUSP00000030365,10090.ENSMUSP00000030427,10090.ENSMUSP00000030724,10090.ENSMUSP00000030741,10090.ENSMUSP00000030816,10090.ENSMUSP00000031423,10090.ENSMUSP00000031486,10090.ENSMUSP00000031492,10090.ENSMUSP00000031508,10090.ENSMUSP00000031513,10090.ENSMUSP00000031524,10090.ENSMUSP00000031535,10090.ENSMUSP00000031542,10090.ENSMUSP00000032705,10090.ENSMUSP00000032715,10090.ENSMUSP00000033683,10090.ENSMUSP00000033711,10090.ENSMUSP00000033721,10090.ENSMUSP00000034026,10090.ENSMUSP00000034093,10090.ENSMUSP00000034197,10090.ENSMUSP00000034369,10090.ENSMUSP00000034415,10090.ENSMUSP00000034591,10090.ENSMUSP00000034602,10090.ENSMUSP00000035010,10090.ENSMUSP00000036981,10090.ENSMUSP00000037007,10090.ENSMUSP00000037627,10090.ENSMUSP00000038056,10090.ENSMUSP00000038405,10090.ENSMUSP00000039071,10090.ENSMUSP00000039103,10090.ENSMUSP00000039600,10090.ENSMUSP00000039633,10090.ENSMUSP00000040071,10090.ENSMUSP00000040917,10090.ENSMUSP00000041250,10090.ENSMUSP00000041985,10090.ENSMUSP00000042416,10090.ENSMUSP00000043315,10090.ENSMUSP00000043519,10090.ENSMUSP00000044548,10090.ENSMUSP00000045089,10090.ENSMUSP00000046598,10090.ENSMUSP00000046604,10090.ENSMUSP00000047326,10090.ENSMUSP00000047508,10090.ENSMUSP00000047904,10090.ENSMUSP00000048001,10090.ENSMUSP00000048036,10090.ENSMUSP00000048234,10090.ENSMUSP00000049176,10090.ENSMUSP00000050309,10090.ENSMUSP00000050750,10090.ENSMUSP00000051107,10090.ENSMUSP00000051163,10090.ENSMUSP00000051293,10090.ENSMUSP00000051621,10090.ENSMUSP00000053547,10090.ENSMUSP00000054036,10090.ENSMUSP00000054591,10090.ENSMUSP00000055892,10090.ENSMUSP00000059894,10090.ENSMUSP00000060199,10090.ENSMUSP00000062049,10090.ENSMUSP00000062753,10090.ENSMUSP00000064079,10090.ENSMUSP00000065799,10090.ENSMUSP00000065810,10090.ENSMUSP00000066181,10090.ENSMUSP00000067135,10090.ENSMUSP00000067337,10090.ENSMUSP00000069914,10090.ENSMUSP00000072387,10090.ENSMUSP00000073268,10090.ENSMUSP00000074990,10090.ENSMUSP00000076336,10090.ENSMUSP00000076961,10090.ENSMUSP00000077168,10090.ENSMUSP00000077873,10090.ENSMUSP00000078886,10090.ENSMUSP00000078940,10090.ENSMUSP00000078971,10090.ENSMUSP00000079341,10090.ENSMUSP00000081670,10090.ENSMUSP00000083064,10090.ENSMUSP00000083705,10090.ENSMUSP00000083709,10090.ENSMUSP00000084586,10090.ENSMUSP00000088461,10090.ENSMUSP00000089198,10090.ENSMUSP00000089948,10090.ENSMUSP00000090593,10090.ENSMUSP00000090988,10090.ENSMUSP00000091053,10090.ENSMUSP00000092009,10090.ENSMUSP00000092702,10090.ENSMUSP00000093076,10090.ENSMUSP00000095487,10090.ENSMUSP00000095783,10090.ENSMUSP00000096179,10090.ENSMUSP00000097254,10090.ENSMUSP00000097919,10090.ENSMUSP00000099391,10090.ENSMUSP00000099468,10090.ENSMUSP00000099534,10090.ENSMUSP00000099608,10090.ENSMUSP00000099702,10090.ENSMUSP00000101028,10090.ENSMUSP00000102770,10090.ENSMUSP00000102824,10090.ENSMUSP00000102894,10090.ENSMUSP00000102981,10090.ENSMUSP00000104731,10090.ENSMUSP00000104872,10090.ENSMUSP00000107697,10090.ENSMUSP00000107803,10090.ENSMUSP00000108261,10090.ENSMUSP00000108311,10090.ENSMUSP00000108716,10090.ENSMUSP00000109237,10090.ENSMUSP00000109428,10090.ENSMUSP00000111484,10090.ENSMUSP00000112007,10090.ENSMUSP00000112665,10090.ENSMUSP00000113521,10090.ENSMUSP00000115090,10090.ENSMUSP00000115871,10090.ENSMUSP00000119369,10090.ENSMUSP00000122881,10090.ENSMUSP00000123994,10090.ENSMUSP00000124480,10090.ENSMUSP00000125638,10090.ENSMUSP00000126597,10090.ENSMUSP00000126828,10090.ENSMUSP00000127274,10090.ENSMUSP00000127330,10090.ENSMUSP00000128400,10090.ENSMUSP00000129205,10090.ENSMUSP00000130921,10090.ENSMUSP00000133499,10090.ENSMUSP00000135372,10090.ENSMUSP00000140141	Tbrg4,Clcn4-2,Mmp11,Snrnp27,Clpb,Uba1,Prkra,Tmed5,Ap2a2,Stat5a,Dyrk2,Clcn3,Tmed4,Letm1,Ube2m,Bcl2l1,Rplp1,Bcl2l13,Mkl2,Gfod2,Surf4,Efr3a,Mief2,Slc25a39,Mdh2,Dvl2,Wasf1,Rab21,Fam20a,Rffl,Plk2,Vcl,Dnajc3,Bop1,Pvrl3,Eif4a2,Cldn6,Caskin1,Tmem8,Psmb8,Hsd17b4,Dpp3,Sat1,Rptor,Als2,Slc45a3,Ahctf1,Desi2,Uhmk1,Fpgs,Notch1,Rab22a,Slc33a1,Mrpl37,Tceb3,Sesn2,Ptpru,Dffa,Atp2a2,Prkab1,Rab35,Triap1,Srsf9,Acads,Hnf1a,Oasl2,Rhpn2,Prmt3,Rps4x,Gabrq,Arhgap6,Hpgd,Eif2ak3,St3gal2,Psmb10,Taf1d,Bace1,Cd3d,Stt3b,Atoh8,Hspb8,Trp53inp2,Leprel1,Cited2,Mxd4,Atp2c1,Ccl5,Tln2,Npnt,Rfxap,Serpina3g,Tex2,Tmem177,Wdr74,Exosc2,Rbm8a,Mon1b,Senp1,Dpp9,Actr1b,Pcsk7,Cmc1,Coq5,Tubg1,Ick,Inadl,Cnpy3,Peg3,Rfx4,Mical2,Clptm1,Mmgt1,Ccdc64,Tifa,Il18,Tmem64,Mtmr9,Kiaa1109,Cit,Irf2bp2,Rad51c,Fpr2,Rtn3,Immt,Mrfap1,Supt7l,Tgtp1,Ube2d2b,Prkg1,Cyp2a12,Hspa4l,Tnfaip8l1,Glmn,Fcgr4,Hspbp1,Gspt1,Slc27a4,Gnas,Tbc1d2,Dyrk1b,Rplp0,Pxn,Hspa1a,Gon4l,Cltb,Mbd3,Cluh,Spred2,Urgcp,Tchp,Acnat1,Izumo4,Zscan20,Pm20d2,Mttp,Nrbf2,Mapt,Ptges3l,Mtmr4,B2m,Nipal3,Ube2l6,Agpat3,Hdac5,Crebzf,Cgn,Stat5b,Hnrnpab,Sulf2,Sirt4,Git2,Evi5,Gnl3l,Cxcl9,Copg1,Pja1,Tpgs2,Gps1,Ecm1,Rab11fip3,Gatc,Slain2,Becn1,Mfsd6,Vps51,Cyb5a,Cnot11,Micu1,Dnajb11,Rnase4,Rab1,Snrpe,Tbck,Cpeb2,Psmb9,Hmbox1,Tenm3	Transcriptome
489	GO Component	GO:0043231	Intracellular membrane-bounded organelle	142	9507	0.17	1.8e-07	10090.ENSMUSP00000000394,10090.ENSMUSP00000000619,10090.ENSMUSP00000001186,10090.ENSMUSP00000001884,10090.ENSMUSP00000001989,10090.ENSMUSP00000002808,10090.ENSMUSP00000002837,10090.ENSMUSP00000004145,10090.ENSMUSP00000004281,10090.ENSMUSP00000004430,10090.ENSMUSP00000004508,10090.ENSMUSP00000005431,10090.ENSMUSP00000005714,10090.ENSMUSP00000007803,10090.ENSMUSP00000009256,10090.ENSMUSP00000009713,10090.ENSMUSP00000015011,10090.ENSMUSP00000018743,10090.ENSMUSP00000018821,10090.ENSMUSP00000019323,10090.ENSMUSP00000019362,10090.ENSMUSP00000019975,10090.ENSMUSP00000020343,10090.ENSMUSP00000020938,10090.ENSMUSP00000022212,10090.ENSMUSP00000022734,10090.ENSMUSP00000023217,10090.ENSMUSP00000025010,10090.ENSMUSP00000025196,10090.ENSMUSP00000025385,10090.ENSMUSP00000026671,10090.ENSMUSP00000027178,10090.ENSMUSP00000027768,10090.ENSMUSP00000027979,10090.ENSMUSP00000028148,10090.ENSMUSP00000028288,10090.ENSMUSP00000030365,10090.ENSMUSP00000030427,10090.ENSMUSP00000030724,10090.ENSMUSP00000030816,10090.ENSMUSP00000031423,10090.ENSMUSP00000031486,10090.ENSMUSP00000031492,10090.ENSMUSP00000031508,10090.ENSMUSP00000031513,10090.ENSMUSP00000031524,10090.ENSMUSP00000031535,10090.ENSMUSP00000031542,10090.ENSMUSP00000032715,10090.ENSMUSP00000034026,10090.ENSMUSP00000034093,10090.ENSMUSP00000034197,10090.ENSMUSP00000034369,10090.ENSMUSP00000034415,10090.ENSMUSP00000034591,10090.ENSMUSP00000035010,10090.ENSMUSP00000036981,10090.ENSMUSP00000037007,10090.ENSMUSP00000037627,10090.ENSMUSP00000038056,10090.ENSMUSP00000038405,10090.ENSMUSP00000039071,10090.ENSMUSP00000039103,10090.ENSMUSP00000040917,10090.ENSMUSP00000041250,10090.ENSMUSP00000041985,10090.ENSMUSP00000042416,10090.ENSMUSP00000043315,10090.ENSMUSP00000043519,10090.ENSMUSP00000044548,10090.ENSMUSP00000046598,10090.ENSMUSP00000047508,10090.ENSMUSP00000047904,10090.ENSMUSP00000048001,10090.ENSMUSP00000048036,10090.ENSMUSP00000048234,10090.ENSMUSP00000050309,10090.ENSMUSP00000050750,10090.ENSMUSP00000051107,10090.ENSMUSP00000051163,10090.ENSMUSP00000051621,10090.ENSMUSP00000055892,10090.ENSMUSP00000059894,10090.ENSMUSP00000060199,10090.ENSMUSP00000062049,10090.ENSMUSP00000062753,10090.ENSMUSP00000064079,10090.ENSMUSP00000065810,10090.ENSMUSP00000066181,10090.ENSMUSP00000067135,10090.ENSMUSP00000067337,10090.ENSMUSP00000069914,10090.ENSMUSP00000072387,10090.ENSMUSP00000073268,10090.ENSMUSP00000074990,10090.ENSMUSP00000076336,10090.ENSMUSP00000078886,10090.ENSMUSP00000078971,10090.ENSMUSP00000079341,10090.ENSMUSP00000081670,10090.ENSMUSP00000083064,10090.ENSMUSP00000083705,10090.ENSMUSP00000084586,10090.ENSMUSP00000088461,10090.ENSMUSP00000089198,10090.ENSMUSP00000089948,10090.ENSMUSP00000091053,10090.ENSMUSP00000092009,10090.ENSMUSP00000092702,10090.ENSMUSP00000095487,10090.ENSMUSP00000095783,10090.ENSMUSP00000096179,10090.ENSMUSP00000097254,10090.ENSMUSP00000097919,10090.ENSMUSP00000099391,10090.ENSMUSP00000099534,10090.ENSMUSP00000099702,10090.ENSMUSP00000101028,10090.ENSMUSP00000102770,10090.ENSMUSP00000102824,10090.ENSMUSP00000102981,10090.ENSMUSP00000104731,10090.ENSMUSP00000104872,10090.ENSMUSP00000107697,10090.ENSMUSP00000107803,10090.ENSMUSP00000108261,10090.ENSMUSP00000108311,10090.ENSMUSP00000109237,10090.ENSMUSP00000112007,10090.ENSMUSP00000113521,10090.ENSMUSP00000115090,10090.ENSMUSP00000119369,10090.ENSMUSP00000123994,10090.ENSMUSP00000124480,10090.ENSMUSP00000125638,10090.ENSMUSP00000126597,10090.ENSMUSP00000126828,10090.ENSMUSP00000127330,10090.ENSMUSP00000128400,10090.ENSMUSP00000130921,10090.ENSMUSP00000133499,10090.ENSMUSP00000135372	Tbrg4,Clcn4-2,Snrnp27,Clpb,Uba1,Prkra,Tmed5,Stat5a,Dyrk2,Clcn3,Tmed4,Letm1,Ube2m,Bcl2l1,Bcl2l13,Mkl2,Surf4,Mief2,Slc25a39,Mdh2,Dvl2,Wasf1,Rab21,Fam20a,Plk2,Dnajc3,Bop1,Tmem8,Psmb8,Hsd17b4,Rptor,Als2,Ahctf1,Uhmk1,Fpgs,Notch1,Mrpl37,Tceb3,Sesn2,Dffa,Atp2a2,Prkab1,Rab35,Triap1,Srsf9,Acads,Hnf1a,Oasl2,Prmt3,Hpgd,Eif2ak3,St3gal2,Psmb10,Taf1d,Bace1,Stt3b,Atoh8,Hspb8,Trp53inp2,Leprel1,Cited2,Mxd4,Atp2c1,Rfxap,Serpina3g,Tex2,Tmem177,Wdr74,Exosc2,Rbm8a,Senp1,Pcsk7,Cmc1,Coq5,Tubg1,Ick,Cnpy3,Peg3,Rfx4,Mical2,Mmgt1,Tmem64,Mtmr9,Kiaa1109,Cit,Irf2bp2,Rad51c,Rtn3,Immt,Mrfap1,Supt7l,Tgtp1,Ube2d2b,Prkg1,Cyp2a12,Hspa4l,Hspbp1,Slc27a4,Gnas,Tbc1d2,Dyrk1b,Rplp0,Hspa1a,Gon4l,Cltb,Mbd3,Urgcp,Tchp,Acnat1,Zscan20,Pm20d2,Mttp,Nrbf2,Mapt,Ptges3l,B2m,Ube2l6,Agpat3,Hdac5,Crebzf,Stat5b,Hnrnpab,Sulf2,Sirt4,Git2,Evi5,Gnl3l,Copg1,Gps1,Rab11fip3,Gatc,Becn1,Vps51,Cyb5a,Cnot11,Micu1,Dnajb11,Rab1,Snrpe,Cpeb2,Psmb9,Hmbox1	Transcriptome
490	GO Component	GO:0043227	Membrane-bounded organelle	149	10370	0.15	5.89e-07	10090.ENSMUSP00000000394,10090.ENSMUSP00000000619,10090.ENSMUSP00000001186,10090.ENSMUSP00000001884,10090.ENSMUSP00000001989,10090.ENSMUSP00000002808,10090.ENSMUSP00000002837,10090.ENSMUSP00000003038,10090.ENSMUSP00000004145,10090.ENSMUSP00000004281,10090.ENSMUSP00000004430,10090.ENSMUSP00000004508,10090.ENSMUSP00000005431,10090.ENSMUSP00000005714,10090.ENSMUSP00000007803,10090.ENSMUSP00000009256,10090.ENSMUSP00000009713,10090.ENSMUSP00000015011,10090.ENSMUSP00000018743,10090.ENSMUSP00000018821,10090.ENSMUSP00000019323,10090.ENSMUSP00000019362,10090.ENSMUSP00000019975,10090.ENSMUSP00000020343,10090.ENSMUSP00000020938,10090.ENSMUSP00000021036,10090.ENSMUSP00000022212,10090.ENSMUSP00000022734,10090.ENSMUSP00000023217,10090.ENSMUSP00000025010,10090.ENSMUSP00000025196,10090.ENSMUSP00000025385,10090.ENSMUSP00000026671,10090.ENSMUSP00000027178,10090.ENSMUSP00000027768,10090.ENSMUSP00000027979,10090.ENSMUSP00000028148,10090.ENSMUSP00000028288,10090.ENSMUSP00000029024,10090.ENSMUSP00000029402,10090.ENSMUSP00000030365,10090.ENSMUSP00000030427,10090.ENSMUSP00000030724,10090.ENSMUSP00000030816,10090.ENSMUSP00000031423,10090.ENSMUSP00000031486,10090.ENSMUSP00000031492,10090.ENSMUSP00000031508,10090.ENSMUSP00000031513,10090.ENSMUSP00000031524,10090.ENSMUSP00000031535,10090.ENSMUSP00000031542,10090.ENSMUSP00000032715,10090.ENSMUSP00000034026,10090.ENSMUSP00000034093,10090.ENSMUSP00000034197,10090.ENSMUSP00000034369,10090.ENSMUSP00000034415,10090.ENSMUSP00000034591,10090.ENSMUSP00000035010,10090.ENSMUSP00000036981,10090.ENSMUSP00000037007,10090.ENSMUSP00000037627,10090.ENSMUSP00000038056,10090.ENSMUSP00000038405,10090.ENSMUSP00000039071,10090.ENSMUSP00000039103,10090.ENSMUSP00000040917,10090.ENSMUSP00000041250,10090.ENSMUSP00000041985,10090.ENSMUSP00000042416,10090.ENSMUSP00000043315,10090.ENSMUSP00000043519,10090.ENSMUSP00000044548,10090.ENSMUSP00000045089,10090.ENSMUSP00000046598,10090.ENSMUSP00000047508,10090.ENSMUSP00000047904,10090.ENSMUSP00000048001,10090.ENSMUSP00000048036,10090.ENSMUSP00000048234,10090.ENSMUSP00000050309,10090.ENSMUSP00000050750,10090.ENSMUSP00000051107,10090.ENSMUSP00000051163,10090.ENSMUSP00000051621,10090.ENSMUSP00000055892,10090.ENSMUSP00000059894,10090.ENSMUSP00000060199,10090.ENSMUSP00000062049,10090.ENSMUSP00000062753,10090.ENSMUSP00000064079,10090.ENSMUSP00000065810,10090.ENSMUSP00000066181,10090.ENSMUSP00000067135,10090.ENSMUSP00000067337,10090.ENSMUSP00000069914,10090.ENSMUSP00000072387,10090.ENSMUSP00000073268,10090.ENSMUSP00000074990,10090.ENSMUSP00000076336,10090.ENSMUSP00000078886,10090.ENSMUSP00000078971,10090.ENSMUSP00000079341,10090.ENSMUSP00000081670,10090.ENSMUSP00000083064,10090.ENSMUSP00000083705,10090.ENSMUSP00000084586,10090.ENSMUSP00000088461,10090.ENSMUSP00000089198,10090.ENSMUSP00000089948,10090.ENSMUSP00000090988,10090.ENSMUSP00000091053,10090.ENSMUSP00000092009,10090.ENSMUSP00000092702,10090.ENSMUSP00000095487,10090.ENSMUSP00000095783,10090.ENSMUSP00000096179,10090.ENSMUSP00000097254,10090.ENSMUSP00000097919,10090.ENSMUSP00000099391,10090.ENSMUSP00000099468,10090.ENSMUSP00000099534,10090.ENSMUSP00000099702,10090.ENSMUSP00000101028,10090.ENSMUSP00000102770,10090.ENSMUSP00000102824,10090.ENSMUSP00000102981,10090.ENSMUSP00000104731,10090.ENSMUSP00000104872,10090.ENSMUSP00000107697,10090.ENSMUSP00000107803,10090.ENSMUSP00000108261,10090.ENSMUSP00000108311,10090.ENSMUSP00000109237,10090.ENSMUSP00000112007,10090.ENSMUSP00000113521,10090.ENSMUSP00000115090,10090.ENSMUSP00000119369,10090.ENSMUSP00000123994,10090.ENSMUSP00000124480,10090.ENSMUSP00000125638,10090.ENSMUSP00000126597,10090.ENSMUSP00000126828,10090.ENSMUSP00000127330,10090.ENSMUSP00000128400,10090.ENSMUSP00000130921,10090.ENSMUSP00000133499,10090.ENSMUSP00000135372	Tbrg4,Clcn4-2,Snrnp27,Clpb,Uba1,Prkra,Tmed5,Ap2a2,Stat5a,Dyrk2,Clcn3,Tmed4,Letm1,Ube2m,Bcl2l1,Bcl2l13,Mkl2,Surf4,Mief2,Slc25a39,Mdh2,Dvl2,Wasf1,Rab21,Fam20a,Rffl,Plk2,Dnajc3,Bop1,Tmem8,Psmb8,Hsd17b4,Rptor,Als2,Ahctf1,Uhmk1,Fpgs,Notch1,Rab22a,Slc33a1,Mrpl37,Tceb3,Sesn2,Dffa,Atp2a2,Prkab1,Rab35,Triap1,Srsf9,Acads,Hnf1a,Oasl2,Prmt3,Hpgd,Eif2ak3,St3gal2,Psmb10,Taf1d,Bace1,Stt3b,Atoh8,Hspb8,Trp53inp2,Leprel1,Cited2,Mxd4,Atp2c1,Rfxap,Serpina3g,Tex2,Tmem177,Wdr74,Exosc2,Rbm8a,Mon1b,Senp1,Pcsk7,Cmc1,Coq5,Tubg1,Ick,Cnpy3,Peg3,Rfx4,Mical2,Mmgt1,Tmem64,Mtmr9,Kiaa1109,Cit,Irf2bp2,Rad51c,Rtn3,Immt,Mrfap1,Supt7l,Tgtp1,Ube2d2b,Prkg1,Cyp2a12,Hspa4l,Hspbp1,Slc27a4,Gnas,Tbc1d2,Dyrk1b,Rplp0,Hspa1a,Gon4l,Cltb,Mbd3,Spred2,Urgcp,Tchp,Acnat1,Zscan20,Pm20d2,Mttp,Nrbf2,Mapt,Ptges3l,Mtmr4,B2m,Ube2l6,Agpat3,Hdac5,Crebzf,Stat5b,Hnrnpab,Sulf2,Sirt4,Git2,Evi5,Gnl3l,Copg1,Gps1,Rab11fip3,Gatc,Becn1,Vps51,Cyb5a,Cnot11,Micu1,Dnajb11,Rab1,Snrpe,Cpeb2,Psmb9,Hmbox1	Transcriptome
491	GO Component	GO:0005829	Cytosol	64	3573	0.25	0.00049	10090.ENSMUSP00000001989,10090.ENSMUSP00000002808,10090.ENSMUSP00000004145,10090.ENSMUSP00000004281,10090.ENSMUSP00000007803,10090.ENSMUSP00000008036,10090.ENSMUSP00000015146,10090.ENSMUSP00000019362,10090.ENSMUSP00000021036,10090.ENSMUSP00000022734,10090.ENSMUSP00000025196,10090.ENSMUSP00000025851,10090.ENSMUSP00000026318,10090.ENSMUSP00000026671,10090.ENSMUSP00000027178,10090.ENSMUSP00000028148,10090.ENSMUSP00000028288,10090.ENSMUSP00000030816,10090.ENSMUSP00000031486,10090.ENSMUSP00000031542,10090.ENSMUSP00000032715,10090.ENSMUSP00000033683,10090.ENSMUSP00000033721,10090.ENSMUSP00000034026,10090.ENSMUSP00000034369,10090.ENSMUSP00000034415,10090.ENSMUSP00000037007,10090.ENSMUSP00000037627,10090.ENSMUSP00000046604,10090.ENSMUSP00000048234,10090.ENSMUSP00000049176,10090.ENSMUSP00000059894,10090.ENSMUSP00000062049,10090.ENSMUSP00000064079,10090.ENSMUSP00000073268,10090.ENSMUSP00000076336,10090.ENSMUSP00000078940,10090.ENSMUSP00000079341,10090.ENSMUSP00000081670,10090.ENSMUSP00000083705,10090.ENSMUSP00000083709,10090.ENSMUSP00000084586,10090.ENSMUSP00000089198,10090.ENSMUSP00000091053,10090.ENSMUSP00000092009,10090.ENSMUSP00000097919,10090.ENSMUSP00000099391,10090.ENSMUSP00000099534,10090.ENSMUSP00000102770,10090.ENSMUSP00000102981,10090.ENSMUSP00000104731,10090.ENSMUSP00000108261,10090.ENSMUSP00000108311,10090.ENSMUSP00000109237,10090.ENSMUSP00000111484,10090.ENSMUSP00000112007,10090.ENSMUSP00000115871,10090.ENSMUSP00000119369,10090.ENSMUSP00000123994,10090.ENSMUSP00000124480,10090.ENSMUSP00000127330,10090.ENSMUSP00000128400,10090.ENSMUSP00000133499,10090.ENSMUSP00000135372	Uba1,Prkra,Stat5a,Dyrk2,Bcl2l1,Rplp1,Efr3a,Dvl2,Rffl,Dnajc3,Psmb8,Dpp3,Sat1,Rptor,Als2,Fpgs,Notch1,Dffa,Prkab1,Oasl2,Prmt3,Rps4x,Arhgap6,Hpgd,Psmb10,Taf1d,Hspb8,Trp53inp2,Dpp9,Ick,Inadl,Mtmr9,Cit,Rad51c,Prkg1,Hspa4l,Gspt1,Gnas,Tbc1d2,Rplp0,Pxn,Hspa1a,Cltb,Urgcp,Tchp,Mapt,Ptges3l,B2m,Hdac5,Stat5b,Hnrnpab,Evi5,Gnl3l,Copg1,Tpgs2,Gps1,Slain2,Becn1,Vps51,Cyb5a,Rab1,Snrpe,Psmb9,Hmbox1	Transcriptome
492	GO Component	GO:0031090	Organelle membrane	53	2973	0.25	0.005	10090.ENSMUSP00000000619,10090.ENSMUSP00000001989,10090.ENSMUSP00000002837,10090.ENSMUSP00000003038,10090.ENSMUSP00000004430,10090.ENSMUSP00000004508,10090.ENSMUSP00000005431,10090.ENSMUSP00000007803,10090.ENSMUSP00000009256,10090.ENSMUSP00000015011,10090.ENSMUSP00000018743,10090.ENSMUSP00000018821,10090.ENSMUSP00000019323,10090.ENSMUSP00000019975,10090.ENSMUSP00000020343,10090.ENSMUSP00000021036,10090.ENSMUSP00000025010,10090.ENSMUSP00000027768,10090.ENSMUSP00000028148,10090.ENSMUSP00000028288,10090.ENSMUSP00000029024,10090.ENSMUSP00000029402,10090.ENSMUSP00000031423,10090.ENSMUSP00000031492,10090.ENSMUSP00000031524,10090.ENSMUSP00000034093,10090.ENSMUSP00000034197,10090.ENSMUSP00000034591,10090.ENSMUSP00000035010,10090.ENSMUSP00000039103,10090.ENSMUSP00000041985,10090.ENSMUSP00000042416,10090.ENSMUSP00000046598,10090.ENSMUSP00000047508,10090.ENSMUSP00000048001,10090.ENSMUSP00000051621,10090.ENSMUSP00000065810,10090.ENSMUSP00000066181,10090.ENSMUSP00000069914,10090.ENSMUSP00000074990,10090.ENSMUSP00000078971,10090.ENSMUSP00000079341,10090.ENSMUSP00000089198,10090.ENSMUSP00000090988,10090.ENSMUSP00000099534,10090.ENSMUSP00000101028,10090.ENSMUSP00000107697,10090.ENSMUSP00000109237,10090.ENSMUSP00000113521,10090.ENSMUSP00000119369,10090.ENSMUSP00000124480,10090.ENSMUSP00000126597,10090.ENSMUSP00000127330	Clcn4-2,Uba1,Tmed5,Ap2a2,Clcn3,Tmed4,Letm1,Bcl2l1,Bcl2l13,Surf4,Mief2,Slc25a39,Mdh2,Wasf1,Rab21,Rffl,Tmem8,Ahctf1,Fpgs,Notch1,Rab22a,Slc33a1,Atp2a2,Rab35,Acads,Eif2ak3,St3gal2,Bace1,Stt3b,Atp2c1,Tex2,Tmem177,Senp1,Pcsk7,Coq5,Mmgt1,Rtn3,Immt,Tgtp1,Cyp2a12,Slc27a4,Gnas,Cltb,Spred2,B2m,Agpat3,Sirt4,Copg1,Rab11fip3,Becn1,Cyb5a,Micu1,Rab1	Transcriptome
493	GO Component	GO:0005783	Endoplasmic reticulum	30	1311	0.35	0.0053	10090.ENSMUSP00000001989,10090.ENSMUSP00000002837,10090.ENSMUSP00000004508,10090.ENSMUSP00000007803,10090.ENSMUSP00000020938,10090.ENSMUSP00000022734,10090.ENSMUSP00000028288,10090.ENSMUSP00000031423,10090.ENSMUSP00000034093,10090.ENSMUSP00000034591,10090.ENSMUSP00000035010,10090.ENSMUSP00000038056,10090.ENSMUSP00000039103,10090.ENSMUSP00000041985,10090.ENSMUSP00000047508,10090.ENSMUSP00000050309,10090.ENSMUSP00000055892,10090.ENSMUSP00000059894,10090.ENSMUSP00000065810,10090.ENSMUSP00000078886,10090.ENSMUSP00000078971,10090.ENSMUSP00000083705,10090.ENSMUSP00000096179,10090.ENSMUSP00000099534,10090.ENSMUSP00000101028,10090.ENSMUSP00000104872,10090.ENSMUSP00000109237,10090.ENSMUSP00000119369,10090.ENSMUSP00000124480,10090.ENSMUSP00000126828	Uba1,Tmed5,Tmed4,Bcl2l1,Fam20a,Dnajc3,Notch1,Atp2a2,Eif2ak3,Bace1,Stt3b,Leprel1,Atp2c1,Tex2,Pcsk7,Cnpy3,Tmem64,Mtmr9,Rtn3,Hspbp1,Slc27a4,Rplp0,Mttp,B2m,Agpat3,Sulf2,Copg1,Becn1,Cyb5a,Dnajb11	Transcriptome
494	GO Component	GO:0032991	Protein-containing complex	75	4895	0.18	0.0082	10090.ENSMUSP00000002808,10090.ENSMUSP00000003038,10090.ENSMUSP00000004281,10090.ENSMUSP00000007803,10090.ENSMUSP00000008036,10090.ENSMUSP00000019975,10090.ENSMUSP00000022369,10090.ENSMUSP00000023217,10090.ENSMUSP00000025196,10090.ENSMUSP00000026671,10090.ENSMUSP00000027178,10090.ENSMUSP00000027768,10090.ENSMUSP00000028288,10090.ENSMUSP00000030365,10090.ENSMUSP00000030427,10090.ENSMUSP00000030724,10090.ENSMUSP00000030816,10090.ENSMUSP00000031423,10090.ENSMUSP00000031486,10090.ENSMUSP00000031508,10090.ENSMUSP00000031535,10090.ENSMUSP00000033683,10090.ENSMUSP00000033711,10090.ENSMUSP00000034369,10090.ENSMUSP00000034415,10090.ENSMUSP00000034602,10090.ENSMUSP00000035010,10090.ENSMUSP00000036505,10090.ENSMUSP00000037007,10090.ENSMUSP00000038405,10090.ENSMUSP00000039071,10090.ENSMUSP00000043315,10090.ENSMUSP00000043519,10090.ENSMUSP00000044548,10090.ENSMUSP00000045089,10090.ENSMUSP00000047326,10090.ENSMUSP00000048001,10090.ENSMUSP00000048036,10090.ENSMUSP00000049176,10090.ENSMUSP00000051163,10090.ENSMUSP00000051621,10090.ENSMUSP00000055772,10090.ENSMUSP00000059894,10090.ENSMUSP00000064079,10090.ENSMUSP00000066181,10090.ENSMUSP00000067337,10090.ENSMUSP00000072387,10090.ENSMUSP00000077168,10090.ENSMUSP00000078940,10090.ENSMUSP00000079341,10090.ENSMUSP00000083705,10090.ENSMUSP00000084586,10090.ENSMUSP00000089198,10090.ENSMUSP00000089948,10090.ENSMUSP00000092009,10090.ENSMUSP00000096179,10090.ENSMUSP00000097254,10090.ENSMUSP00000097919,10090.ENSMUSP00000099534,10090.ENSMUSP00000099702,10090.ENSMUSP00000102770,10090.ENSMUSP00000102894,10090.ENSMUSP00000104731,10090.ENSMUSP00000108311,10090.ENSMUSP00000109237,10090.ENSMUSP00000112007,10090.ENSMUSP00000115090,10090.ENSMUSP00000119369,10090.ENSMUSP00000123994,10090.ENSMUSP00000125638,10090.ENSMUSP00000126597,10090.ENSMUSP00000126828,10090.ENSMUSP00000128400,10090.ENSMUSP00000130921,10090.ENSMUSP00000133499	Prkra,Ap2a2,Dyrk2,Bcl2l1,Rplp1,Wasf1,Vcl,Bop1,Psmb8,Rptor,Als2,Ahctf1,Notch1,Mrpl37,Tceb3,Sesn2,Dffa,Atp2a2,Prkab1,Triap1,Hnf1a,Rps4x,Gabrq,Psmb10,Taf1d,Cd3d,Stt3b,Fbxw4,Hspb8,Cited2,Mxd4,Wdr74,Exosc2,Rbm8a,Mon1b,Actr1b,Coq5,Tubg1,Inadl,Mical2,Mmgt1,Secisbp2l,Mtmr9,Rad51c,Immt,Supt7l,Ube2d2b,Glmn,Gspt1,Gnas,Rplp0,Hspa1a,Cltb,Mbd3,Tchp,Mttp,Nrbf2,Mapt,B2m,Ube2l6,Hdac5,Cgn,Hnrnpab,Gnl3l,Copg1,Gps1,Gatc,Becn1,Vps51,Cnot11,Micu1,Dnajb11,Snrpe,Cpeb2,Psmb9	Transcriptome
495	GO Component	GO:0070013	Intracellular organelle lumen	68	4279	0.2	0.0082	10090.ENSMUSP00000000394,10090.ENSMUSP00000001989,10090.ENSMUSP00000002808,10090.ENSMUSP00000004145,10090.ENSMUSP00000004281,10090.ENSMUSP00000007803,10090.ENSMUSP00000019323,10090.ENSMUSP00000019362,10090.ENSMUSP00000022734,10090.ENSMUSP00000023217,10090.ENSMUSP00000025196,10090.ENSMUSP00000025385,10090.ENSMUSP00000026671,10090.ENSMUSP00000027768,10090.ENSMUSP00000027979,10090.ENSMUSP00000028148,10090.ENSMUSP00000028288,10090.ENSMUSP00000030365,10090.ENSMUSP00000030427,10090.ENSMUSP00000030816,10090.ENSMUSP00000031508,10090.ENSMUSP00000031513,10090.ENSMUSP00000031524,10090.ENSMUSP00000031542,10090.ENSMUSP00000034026,10090.ENSMUSP00000034369,10090.ENSMUSP00000034415,10090.ENSMUSP00000036981,10090.ENSMUSP00000037007,10090.ENSMUSP00000037627,10090.ENSMUSP00000038056,10090.ENSMUSP00000038405,10090.ENSMUSP00000040917,10090.ENSMUSP00000043315,10090.ENSMUSP00000043519,10090.ENSMUSP00000044548,10090.ENSMUSP00000046598,10090.ENSMUSP00000047508,10090.ENSMUSP00000048001,10090.ENSMUSP00000048036,10090.ENSMUSP00000048234,10090.ENSMUSP00000062753,10090.ENSMUSP00000064079,10090.ENSMUSP00000066181,10090.ENSMUSP00000067135,10090.ENSMUSP00000067337,10090.ENSMUSP00000073268,10090.ENSMUSP00000081670,10090.ENSMUSP00000083064,10090.ENSMUSP00000084586,10090.ENSMUSP00000088461,10090.ENSMUSP00000089948,10090.ENSMUSP00000095783,10090.ENSMUSP00000097919,10090.ENSMUSP00000102770,10090.ENSMUSP00000102824,10090.ENSMUSP00000102981,10090.ENSMUSP00000104731,10090.ENSMUSP00000107697,10090.ENSMUSP00000107803,10090.ENSMUSP00000108311,10090.ENSMUSP00000112007,10090.ENSMUSP00000113521,10090.ENSMUSP00000123994,10090.ENSMUSP00000126597,10090.ENSMUSP00000126828,10090.ENSMUSP00000133499,10090.ENSMUSP00000135372	Tbrg4,Uba1,Prkra,Stat5a,Dyrk2,Bcl2l1,Mdh2,Dvl2,Dnajc3,Bop1,Psmb8,Hsd17b4,Rptor,Ahctf1,Uhmk1,Fpgs,Notch1,Mrpl37,Tceb3,Dffa,Triap1,Srsf9,Acads,Oasl2,Hpgd,Psmb10,Taf1d,Atoh8,Hspb8,Trp53inp2,Leprel1,Cited2,Rfxap,Wdr74,Exosc2,Rbm8a,Senp1,Pcsk7,Coq5,Tubg1,Ick,Irf2bp2,Rad51c,Immt,Mrfap1,Supt7l,Prkg1,Tbc1d2,Dyrk1b,Hspa1a,Gon4l,Mbd3,Pm20d2,Mapt,Hdac5,Crebzf,Stat5b,Hnrnpab,Sirt4,Git2,Gnl3l,Gps1,Rab11fip3,Vps51,Micu1,Dnajb11,Psmb9,Hmbox1	Transcriptome
496	GO Component	GO:1990111	Spermatoproteasome complex	3	5	1.77	0.0082	10090.ENSMUSP00000025196,10090.ENSMUSP00000034369,10090.ENSMUSP00000133499	Psmb8,Psmb10,Psmb9	Transcriptome
497	GO Component	GO:0005634	Nucleus	89	6330	0.14	0.0246	10090.ENSMUSP00000001186,10090.ENSMUSP00000001989,10090.ENSMUSP00000002808,10090.ENSMUSP00000004145,10090.ENSMUSP00000004281,10090.ENSMUSP00000005714,10090.ENSMUSP00000007803,10090.ENSMUSP00000009713,10090.ENSMUSP00000019362,10090.ENSMUSP00000022212,10090.ENSMUSP00000023217,10090.ENSMUSP00000025196,10090.ENSMUSP00000026671,10090.ENSMUSP00000027178,10090.ENSMUSP00000027768,10090.ENSMUSP00000027979,10090.ENSMUSP00000028288,10090.ENSMUSP00000030427,10090.ENSMUSP00000030724,10090.ENSMUSP00000030816,10090.ENSMUSP00000031486,10090.ENSMUSP00000031508,10090.ENSMUSP00000031513,10090.ENSMUSP00000031524,10090.ENSMUSP00000031535,10090.ENSMUSP00000031542,10090.ENSMUSP00000032715,10090.ENSMUSP00000034026,10090.ENSMUSP00000034369,10090.ENSMUSP00000034415,10090.ENSMUSP00000036981,10090.ENSMUSP00000037007,10090.ENSMUSP00000037627,10090.ENSMUSP00000038056,10090.ENSMUSP00000038405,10090.ENSMUSP00000039071,10090.ENSMUSP00000040917,10090.ENSMUSP00000041250,10090.ENSMUSP00000041985,10090.ENSMUSP00000043315,10090.ENSMUSP00000043519,10090.ENSMUSP00000044548,10090.ENSMUSP00000046598,10090.ENSMUSP00000048036,10090.ENSMUSP00000048234,10090.ENSMUSP00000050750,10090.ENSMUSP00000051107,10090.ENSMUSP00000051163,10090.ENSMUSP00000060199,10090.ENSMUSP00000062049,10090.ENSMUSP00000062753,10090.ENSMUSP00000064079,10090.ENSMUSP00000067135,10090.ENSMUSP00000067337,10090.ENSMUSP00000072387,10090.ENSMUSP00000073268,10090.ENSMUSP00000076336,10090.ENSMUSP00000079341,10090.ENSMUSP00000081670,10090.ENSMUSP00000083064,10090.ENSMUSP00000083705,10090.ENSMUSP00000084586,10090.ENSMUSP00000088461,10090.ENSMUSP00000089948,10090.ENSMUSP00000091053,10090.ENSMUSP00000095487,10090.ENSMUSP00000095783,10090.ENSMUSP00000097254,10090.ENSMUSP00000097919,10090.ENSMUSP00000099391,10090.ENSMUSP00000099702,10090.ENSMUSP00000101028,10090.ENSMUSP00000102770,10090.ENSMUSP00000102824,10090.ENSMUSP00000102981,10090.ENSMUSP00000104731,10090.ENSMUSP00000107803,10090.ENSMUSP00000108261,10090.ENSMUSP00000108311,10090.ENSMUSP00000112007,10090.ENSMUSP00000113521,10090.ENSMUSP00000119369,10090.ENSMUSP00000123994,10090.ENSMUSP00000125638,10090.ENSMUSP00000126828,10090.ENSMUSP00000128400,10090.ENSMUSP00000130921,10090.ENSMUSP00000133499,10090.ENSMUSP00000135372	Snrnp27,Uba1,Prkra,Stat5a,Dyrk2,Ube2m,Bcl2l1,Mkl2,Dvl2,Plk2,Bop1,Psmb8,Rptor,Als2,Ahctf1,Uhmk1,Notch1,Tceb3,Sesn2,Dffa,Prkab1,Triap1,Srsf9,Acads,Hnf1a,Oasl2,Prmt3,Hpgd,Psmb10,Taf1d,Atoh8,Hspb8,Trp53inp2,Leprel1,Cited2,Mxd4,Rfxap,Serpina3g,Tex2,Wdr74,Exosc2,Rbm8a,Senp1,Tubg1,Ick,Peg3,Rfx4,Mical2,Kiaa1109,Cit,Irf2bp2,Rad51c,Mrfap1,Supt7l,Ube2d2b,Prkg1,Hspa4l,Gnas,Tbc1d2,Dyrk1b,Rplp0,Hspa1a,Gon4l,Mbd3,Urgcp,Zscan20,Pm20d2,Nrbf2,Mapt,Ptges3l,Ube2l6,Agpat3,Hdac5,Crebzf,Stat5b,Hnrnpab,Git2,Evi5,Gnl3l,Gps1,Rab11fip3,Becn1,Vps51,Cnot11,Dnajb11,Snrpe,Cpeb2,Psmb9,Hmbox1	Transcriptome
498	GO Component	GO:0005789	Endoplasmic reticulum membrane	22	940	0.36	0.0264	10090.ENSMUSP00000000619,10090.ENSMUSP00000001989,10090.ENSMUSP00000002837,10090.ENSMUSP00000004508,10090.ENSMUSP00000015011,10090.ENSMUSP00000020343,10090.ENSMUSP00000028288,10090.ENSMUSP00000029402,10090.ENSMUSP00000031423,10090.ENSMUSP00000034093,10090.ENSMUSP00000035010,10090.ENSMUSP00000041985,10090.ENSMUSP00000051621,10090.ENSMUSP00000065810,10090.ENSMUSP00000069914,10090.ENSMUSP00000074990,10090.ENSMUSP00000078971,10090.ENSMUSP00000099534,10090.ENSMUSP00000101028,10090.ENSMUSP00000119369,10090.ENSMUSP00000124480,10090.ENSMUSP00000127330	Clcn4-2,Uba1,Tmed5,Tmed4,Surf4,Rab21,Notch1,Slc33a1,Atp2a2,Eif2ak3,Stt3b,Tex2,Mmgt1,Rtn3,Tgtp1,Cyp2a12,Slc27a4,B2m,Agpat3,Becn1,Cyb5a,Rab1	Transcriptome
499	GO Component	GO:0005794	Golgi apparatus	29	1412	0.31	0.0264	10090.ENSMUSP00000000619,10090.ENSMUSP00000002837,10090.ENSMUSP00000004430,10090.ENSMUSP00000004508,10090.ENSMUSP00000015011,10090.ENSMUSP00000020343,10090.ENSMUSP00000020938,10090.ENSMUSP00000027979,10090.ENSMUSP00000028288,10090.ENSMUSP00000034197,10090.ENSMUSP00000034591,10090.ENSMUSP00000038056,10090.ENSMUSP00000039103,10090.ENSMUSP00000047508,10090.ENSMUSP00000051621,10090.ENSMUSP00000062049,10090.ENSMUSP00000065810,10090.ENSMUSP00000069914,10090.ENSMUSP00000073268,10090.ENSMUSP00000079341,10090.ENSMUSP00000089198,10090.ENSMUSP00000096179,10090.ENSMUSP00000099534,10090.ENSMUSP00000102770,10090.ENSMUSP00000104872,10090.ENSMUSP00000109237,10090.ENSMUSP00000119369,10090.ENSMUSP00000123994,10090.ENSMUSP00000127330	Clcn4-2,Tmed5,Clcn3,Tmed4,Surf4,Rab21,Fam20a,Uhmk1,Notch1,St3gal2,Bace1,Leprel1,Atp2c1,Pcsk7,Mmgt1,Cit,Rtn3,Tgtp1,Prkg1,Gnas,Cltb,Mttp,B2m,Hdac5,Sulf2,Copg1,Becn1,Vps51,Rab1	Transcriptome
500	GO Component	GO:0019774	Proteasome core complex, beta-subunit complex	3	11	1.43	0.0296	10090.ENSMUSP00000025196,10090.ENSMUSP00000034369,10090.ENSMUSP00000133499	Psmb8,Psmb10,Psmb9	Transcriptome
501	GO Component	GO:0012505	Endomembrane system	59	3859	0.18	0.0474	10090.ENSMUSP00000000619,10090.ENSMUSP00000001989,10090.ENSMUSP00000002837,10090.ENSMUSP00000003038,10090.ENSMUSP00000004430,10090.ENSMUSP00000004508,10090.ENSMUSP00000007803,10090.ENSMUSP00000015011,10090.ENSMUSP00000020343,10090.ENSMUSP00000020938,10090.ENSMUSP00000021036,10090.ENSMUSP00000022734,10090.ENSMUSP00000027178,10090.ENSMUSP00000027768,10090.ENSMUSP00000027979,10090.ENSMUSP00000028288,10090.ENSMUSP00000029024,10090.ENSMUSP00000029402,10090.ENSMUSP00000031423,10090.ENSMUSP00000031492,10090.ENSMUSP00000034093,10090.ENSMUSP00000034197,10090.ENSMUSP00000034591,10090.ENSMUSP00000035010,10090.ENSMUSP00000038056,10090.ENSMUSP00000039103,10090.ENSMUSP00000041985,10090.ENSMUSP00000045089,10090.ENSMUSP00000046598,10090.ENSMUSP00000047508,10090.ENSMUSP00000048036,10090.ENSMUSP00000050309,10090.ENSMUSP00000051621,10090.ENSMUSP00000055892,10090.ENSMUSP00000059894,10090.ENSMUSP00000062049,10090.ENSMUSP00000065810,10090.ENSMUSP00000069914,10090.ENSMUSP00000073268,10090.ENSMUSP00000074990,10090.ENSMUSP00000078886,10090.ENSMUSP00000078971,10090.ENSMUSP00000079341,10090.ENSMUSP00000083705,10090.ENSMUSP00000089198,10090.ENSMUSP00000090988,10090.ENSMUSP00000096179,10090.ENSMUSP00000099468,10090.ENSMUSP00000099534,10090.ENSMUSP00000101028,10090.ENSMUSP00000102770,10090.ENSMUSP00000104872,10090.ENSMUSP00000109237,10090.ENSMUSP00000113521,10090.ENSMUSP00000119369,10090.ENSMUSP00000123994,10090.ENSMUSP00000124480,10090.ENSMUSP00000126828,10090.ENSMUSP00000127330	Clcn4-2,Uba1,Tmed5,Ap2a2,Clcn3,Tmed4,Bcl2l1,Surf4,Rab21,Fam20a,Rffl,Dnajc3,Als2,Ahctf1,Uhmk1,Notch1,Rab22a,Slc33a1,Atp2a2,Rab35,Eif2ak3,St3gal2,Bace1,Stt3b,Leprel1,Atp2c1,Tex2,Mon1b,Senp1,Pcsk7,Tubg1,Cnpy3,Mmgt1,Tmem64,Mtmr9,Cit,Rtn3,Tgtp1,Prkg1,Cyp2a12,Hspbp1,Slc27a4,Gnas,Rplp0,Cltb,Spred2,Mttp,Mtmr4,B2m,Agpat3,Hdac5,Sulf2,Copg1,Rab11fip3,Becn1,Vps51,Cyb5a,Dnajb11,Rab1	Transcriptome
502	GO Component	GO:0055037	Recycling endosome	8	179	0.65	0.0474	10090.ENSMUSP00000000619,10090.ENSMUSP00000004430,10090.ENSMUSP00000021036,10090.ENSMUSP00000034591,10090.ENSMUSP00000048036,10090.ENSMUSP00000079341,10090.ENSMUSP00000113521,10090.ENSMUSP00000123994	Clcn4-2,Clcn3,Rffl,Bace1,Tubg1,Gnas,Rab11fip3,Vps51	Transcriptome
503	KEGG	mmu04140	Autophagy - animal	8	137	0.76	0.0364	10090.ENSMUSP00000007803,10090.ENSMUSP00000026671,10090.ENSMUSP00000034093,10090.ENSMUSP00000037627,10090.ENSMUSP00000097254,10090.ENSMUSP00000099468,10090.ENSMUSP00000119369,10090.ENSMUSP00000127330	Bcl2l1,Rptor,Eif2ak3,Trp53inp2,Nrbf2,Mtmr4,Becn1,Rab1	Transcriptome
504	GO Process	GO:0044281	Small molecule metabolic process	24	1450	0.71	1.59e-07	10090.ENSMUSP00000025385,10090.ENSMUSP00000027766,10090.ENSMUSP00000028636,10090.ENSMUSP00000029770,10090.ENSMUSP00000030455,10090.ENSMUSP00000031160,10090.ENSMUSP00000031486,10090.ENSMUSP00000031524,10090.ENSMUSP00000031535,10090.ENSMUSP00000031542,10090.ENSMUSP00000044004,10090.ENSMUSP00000045621,10090.ENSMUSP00000046856,10090.ENSMUSP00000047551,10090.ENSMUSP00000048001,10090.ENSMUSP00000059717,10090.ENSMUSP00000068086,10090.ENSMUSP00000072084,10090.ENSMUSP00000074783,10090.ENSMUSP00000083928,10090.ENSMUSP00000088249,10090.ENSMUSP00000107697,10090.ENSMUSP00000115090,10090.ENSMUSP00000132082	Hsd17b4,Adck3,Galk2,Abcd3,Akr1a1,Paics,Prkab1,Acads,Hnf1a,Oasl2,Lrp1,Decr2,Lss,Ephx1,Coq5,Samhd1,Ldhd,Gckr,Ttr,Man2a1,Hmgcs2,Sirt4,Gatc,Iars	Proteome
505	GO Process	GO:0044237	Cellular metabolic process	43	6445	0.32	0.00029	10090.ENSMUSP00000006105,10090.ENSMUSP00000021090,10090.ENSMUSP00000025161,10090.ENSMUSP00000025196,10090.ENSMUSP00000025385,10090.ENSMUSP00000027766,10090.ENSMUSP00000028636,10090.ENSMUSP00000029658,10090.ENSMUSP00000029770,10090.ENSMUSP00000030455,10090.ENSMUSP00000031160,10090.ENSMUSP00000031486,10090.ENSMUSP00000031513,10090.ENSMUSP00000031524,10090.ENSMUSP00000031535,10090.ENSMUSP00000031542,10090.ENSMUSP00000034369,10090.ENSMUSP00000044004,10090.ENSMUSP00000045621,10090.ENSMUSP00000046856,10090.ENSMUSP00000047551,10090.ENSMUSP00000048001,10090.ENSMUSP00000050446,10090.ENSMUSP00000059717,10090.ENSMUSP00000062049,10090.ENSMUSP00000066743,10090.ENSMUSP00000068086,10090.ENSMUSP00000071636,10090.ENSMUSP00000072084,10090.ENSMUSP00000074783,10090.ENSMUSP00000083705,10090.ENSMUSP00000083709,10090.ENSMUSP00000083928,10090.ENSMUSP00000088249,10090.ENSMUSP00000102805,10090.ENSMUSP00000107697,10090.ENSMUSP00000115090,10090.ENSMUSP00000117725,10090.ENSMUSP00000132082,10090.ENSMUSP00000133166,10090.ENSMUSP00000133499,10090.ENSMUSP00000136527,10090.ENSMUSP00000136673	Shpk,Grb2,Tapbp,Psmb8,Hsd17b4,Adck3,Galk2,Enpep,Abcd3,Akr1a1,Paics,Prkab1,Srsf9,Acads,Hnf1a,Oasl2,Psmb10,Lrp1,Decr2,Lss,Ephx1,Coq5,Irgm1,Samhd1,Cit,Stat1,Ldhd,Prdx6,Gckr,Ttr,Rplp0,Pxn,Man2a1,Hmgcs2,Fam63a,Sirt4,Gatc,Zpr1,Iars,Erap1,Psmb9,Spcs3,Larp1	Proteome
506	GO Process	GO:0009987	Cellular process	63	13330	0.17	0.0006	10090.ENSMUSP00000001051,10090.ENSMUSP00000001452,10090.ENSMUSP00000002790,10090.ENSMUSP00000006105,10090.ENSMUSP00000014750,10090.ENSMUSP00000021090,10090.ENSMUSP00000025161,10090.ENSMUSP00000025196,10090.ENSMUSP00000025385,10090.ENSMUSP00000026704,10090.ENSMUSP00000027766,10090.ENSMUSP00000028045,10090.ENSMUSP00000028636,10090.ENSMUSP00000029658,10090.ENSMUSP00000029699,10090.ENSMUSP00000029770,10090.ENSMUSP00000030455,10090.ENSMUSP00000031160,10090.ENSMUSP00000031486,10090.ENSMUSP00000031492,10090.ENSMUSP00000031508,10090.ENSMUSP00000031513,10090.ENSMUSP00000031524,10090.ENSMUSP00000031535,10090.ENSMUSP00000031542,10090.ENSMUSP00000032473,10090.ENSMUSP00000034369,10090.ENSMUSP00000037007,10090.ENSMUSP00000037834,10090.ENSMUSP00000044004,10090.ENSMUSP00000045621,10090.ENSMUSP00000046856,10090.ENSMUSP00000047551,10090.ENSMUSP00000048001,10090.ENSMUSP00000049007,10090.ENSMUSP00000050446,10090.ENSMUSP00000053547,10090.ENSMUSP00000059717,10090.ENSMUSP00000062049,10090.ENSMUSP00000066743,10090.ENSMUSP00000068086,10090.ENSMUSP00000071636,10090.ENSMUSP00000072084,10090.ENSMUSP00000074783,10090.ENSMUSP00000075772,10090.ENSMUSP00000079905,10090.ENSMUSP00000083705,10090.ENSMUSP00000083709,10090.ENSMUSP00000083928,10090.ENSMUSP00000088249,10090.ENSMUSP00000090844,10090.ENSMUSP00000090884,10090.ENSMUSP00000092009,10090.ENSMUSP00000102805,10090.ENSMUSP00000107697,10090.ENSMUSP00000115090,10090.ENSMUSP00000117725,10090.ENSMUSP00000132082,10090.ENSMUSP00000133166,10090.ENSMUSP00000133499,10090.ENSMUSP00000133523,10090.ENSMUSP00000136527,10090.ENSMUSP00000136673	S100a6,Cct3,Cse1l,Shpk,Slc25a11,Grb2,Tapbp,Psmb8,Hsd17b4,Cct8,Adck3,Mrc1,Galk2,Enpep,Lmna,Abcd3,Akr1a1,Paics,Prkab1,Rab35,Triap1,Srsf9,Acads,Hnf1a,Oasl2,Iigp1,Psmb10,Hspb8,Slc35b2,Lrp1,Decr2,Lss,Ephx1,Coq5,Ctnna1,Irgm1,Ccdc64,Samhd1,Cit,Stat1,Ldhd,Prdx6,Gckr,Ttr,Plec,Arf1,Rplp0,Pxn,Man2a1,Hmgcs2,Ap1g1,Dock2,Tchp,Fam63a,Sirt4,Gatc,Zpr1,Iars,Erap1,Psmb9,Cct4,Spcs3,Larp1	Proteome
507	GO Process	GO:0071704	Organic substance metabolic process	43	6824	0.29	0.00085	10090.ENSMUSP00000006105,10090.ENSMUSP00000021090,10090.ENSMUSP00000025161,10090.ENSMUSP00000025196,10090.ENSMUSP00000025385,10090.ENSMUSP00000027766,10090.ENSMUSP00000028636,10090.ENSMUSP00000029658,10090.ENSMUSP00000029770,10090.ENSMUSP00000030455,10090.ENSMUSP00000031160,10090.ENSMUSP00000031486,10090.ENSMUSP00000031513,10090.ENSMUSP00000031524,10090.ENSMUSP00000031535,10090.ENSMUSP00000031542,10090.ENSMUSP00000034369,10090.ENSMUSP00000044004,10090.ENSMUSP00000045621,10090.ENSMUSP00000046856,10090.ENSMUSP00000047551,10090.ENSMUSP00000048001,10090.ENSMUSP00000059717,10090.ENSMUSP00000062049,10090.ENSMUSP00000066743,10090.ENSMUSP00000068086,10090.ENSMUSP00000071636,10090.ENSMUSP00000072084,10090.ENSMUSP00000074783,10090.ENSMUSP00000083705,10090.ENSMUSP00000083709,10090.ENSMUSP00000083928,10090.ENSMUSP00000088249,10090.ENSMUSP00000102805,10090.ENSMUSP00000107697,10090.ENSMUSP00000115090,10090.ENSMUSP00000117725,10090.ENSMUSP00000128696,10090.ENSMUSP00000132082,10090.ENSMUSP00000133166,10090.ENSMUSP00000133499,10090.ENSMUSP00000136527,10090.ENSMUSP00000136673	Shpk,Grb2,Tapbp,Psmb8,Hsd17b4,Adck3,Galk2,Enpep,Abcd3,Akr1a1,Paics,Prkab1,Srsf9,Acads,Hnf1a,Oasl2,Psmb10,Lrp1,Decr2,Lss,Ephx1,Coq5,Samhd1,Cit,Stat1,Ldhd,Prdx6,Gckr,Ttr,Rplp0,Pxn,Man2a1,Hmgcs2,Fam63a,Sirt4,Gatc,Zpr1,Cndp2,Iars,Erap1,Psmb9,Spcs3,Larp1	Proteome
508	GO Process	GO:0044283	Small molecule biosynthetic process	11	468	0.86	0.0009	10090.ENSMUSP00000027766,10090.ENSMUSP00000029770,10090.ENSMUSP00000030455,10090.ENSMUSP00000031486,10090.ENSMUSP00000031535,10090.ENSMUSP00000045621,10090.ENSMUSP00000046856,10090.ENSMUSP00000047551,10090.ENSMUSP00000048001,10090.ENSMUSP00000059717,10090.ENSMUSP00000088249	Adck3,Abcd3,Akr1a1,Prkab1,Hnf1a,Decr2,Lss,Ephx1,Coq5,Samhd1,Hmgcs2	Proteome
509	GO Process	GO:0008152	Metabolic process	44	7331	0.27	0.0015	10090.ENSMUSP00000006105,10090.ENSMUSP00000021090,10090.ENSMUSP00000025161,10090.ENSMUSP00000025196,10090.ENSMUSP00000025385,10090.ENSMUSP00000027766,10090.ENSMUSP00000028636,10090.ENSMUSP00000029658,10090.ENSMUSP00000029770,10090.ENSMUSP00000030455,10090.ENSMUSP00000031160,10090.ENSMUSP00000031486,10090.ENSMUSP00000031513,10090.ENSMUSP00000031524,10090.ENSMUSP00000031535,10090.ENSMUSP00000031542,10090.ENSMUSP00000034369,10090.ENSMUSP00000044004,10090.ENSMUSP00000045621,10090.ENSMUSP00000046856,10090.ENSMUSP00000047551,10090.ENSMUSP00000048001,10090.ENSMUSP00000050446,10090.ENSMUSP00000059717,10090.ENSMUSP00000062049,10090.ENSMUSP00000066743,10090.ENSMUSP00000068086,10090.ENSMUSP00000071636,10090.ENSMUSP00000072084,10090.ENSMUSP00000074783,10090.ENSMUSP00000083705,10090.ENSMUSP00000083709,10090.ENSMUSP00000083928,10090.ENSMUSP00000088249,10090.ENSMUSP00000102805,10090.ENSMUSP00000107697,10090.ENSMUSP00000115090,10090.ENSMUSP00000117725,10090.ENSMUSP00000128696,10090.ENSMUSP00000132082,10090.ENSMUSP00000133166,10090.ENSMUSP00000133499,10090.ENSMUSP00000136527,10090.ENSMUSP00000136673	Shpk,Grb2,Tapbp,Psmb8,Hsd17b4,Adck3,Galk2,Enpep,Abcd3,Akr1a1,Paics,Prkab1,Srsf9,Acads,Hnf1a,Oasl2,Psmb10,Lrp1,Decr2,Lss,Ephx1,Coq5,Irgm1,Samhd1,Cit,Stat1,Ldhd,Prdx6,Gckr,Ttr,Rplp0,Pxn,Man2a1,Hmgcs2,Fam63a,Sirt4,Gatc,Zpr1,Cndp2,Iars,Erap1,Psmb9,Spcs3,Larp1	Proteome
510	GO Process	GO:0044238	Primary metabolic process	40	6369	0.29	0.0024	10090.ENSMUSP00000006105,10090.ENSMUSP00000025196,10090.ENSMUSP00000025385,10090.ENSMUSP00000027766,10090.ENSMUSP00000028636,10090.ENSMUSP00000029658,10090.ENSMUSP00000029770,10090.ENSMUSP00000030455,10090.ENSMUSP00000031160,10090.ENSMUSP00000031486,10090.ENSMUSP00000031513,10090.ENSMUSP00000031524,10090.ENSMUSP00000031535,10090.ENSMUSP00000031542,10090.ENSMUSP00000034369,10090.ENSMUSP00000044004,10090.ENSMUSP00000045621,10090.ENSMUSP00000046856,10090.ENSMUSP00000047551,10090.ENSMUSP00000059717,10090.ENSMUSP00000062049,10090.ENSMUSP00000066743,10090.ENSMUSP00000068086,10090.ENSMUSP00000071636,10090.ENSMUSP00000072084,10090.ENSMUSP00000074783,10090.ENSMUSP00000083705,10090.ENSMUSP00000083709,10090.ENSMUSP00000083928,10090.ENSMUSP00000088249,10090.ENSMUSP00000102805,10090.ENSMUSP00000107697,10090.ENSMUSP00000115090,10090.ENSMUSP00000117725,10090.ENSMUSP00000128696,10090.ENSMUSP00000132082,10090.ENSMUSP00000133166,10090.ENSMUSP00000133499,10090.ENSMUSP00000136527,10090.ENSMUSP00000136673	Shpk,Psmb8,Hsd17b4,Adck3,Galk2,Enpep,Abcd3,Akr1a1,Paics,Prkab1,Srsf9,Acads,Hnf1a,Oasl2,Psmb10,Lrp1,Decr2,Lss,Ephx1,Samhd1,Cit,Stat1,Ldhd,Prdx6,Gckr,Ttr,Rplp0,Pxn,Man2a1,Hmgcs2,Fam63a,Sirt4,Gatc,Zpr1,Cndp2,Iars,Erap1,Psmb9,Spcs3,Larp1	Proteome
511	GO Process	GO:0006082	Organic acid metabolic process	13	821	0.69	0.0035	10090.ENSMUSP00000025385,10090.ENSMUSP00000029770,10090.ENSMUSP00000030455,10090.ENSMUSP00000031486,10090.ENSMUSP00000031524,10090.ENSMUSP00000031535,10090.ENSMUSP00000045621,10090.ENSMUSP00000047551,10090.ENSMUSP00000068086,10090.ENSMUSP00000072084,10090.ENSMUSP00000107697,10090.ENSMUSP00000115090,10090.ENSMUSP00000132082	Hsd17b4,Abcd3,Akr1a1,Prkab1,Acads,Hnf1a,Decr2,Ephx1,Ldhd,Gckr,Sirt4,Gatc,Iars	Proteome
512	GO Process	GO:1901576	Organic substance biosynthetic process	21	2121	0.49	0.0035	10090.ENSMUSP00000027766,10090.ENSMUSP00000029770,10090.ENSMUSP00000030455,10090.ENSMUSP00000031160,10090.ENSMUSP00000031486,10090.ENSMUSP00000031535,10090.ENSMUSP00000031542,10090.ENSMUSP00000045621,10090.ENSMUSP00000046856,10090.ENSMUSP00000047551,10090.ENSMUSP00000048001,10090.ENSMUSP00000059717,10090.ENSMUSP00000066743,10090.ENSMUSP00000068086,10090.ENSMUSP00000083705,10090.ENSMUSP00000083928,10090.ENSMUSP00000088249,10090.ENSMUSP00000115090,10090.ENSMUSP00000117725,10090.ENSMUSP00000132082,10090.ENSMUSP00000136673	Adck3,Abcd3,Akr1a1,Paics,Prkab1,Hnf1a,Oasl2,Decr2,Lss,Ephx1,Coq5,Samhd1,Stat1,Ldhd,Rplp0,Man2a1,Hmgcs2,Gatc,Zpr1,Iars,Larp1	Proteome
513	GO Process	GO:0044249	Cellular biosynthetic process	20	2025	0.49	0.0049	10090.ENSMUSP00000027766,10090.ENSMUSP00000029770,10090.ENSMUSP00000030455,10090.ENSMUSP00000031160,10090.ENSMUSP00000031486,10090.ENSMUSP00000031535,10090.ENSMUSP00000031542,10090.ENSMUSP00000045621,10090.ENSMUSP00000046856,10090.ENSMUSP00000048001,10090.ENSMUSP00000059717,10090.ENSMUSP00000066743,10090.ENSMUSP00000068086,10090.ENSMUSP00000083705,10090.ENSMUSP00000083928,10090.ENSMUSP00000088249,10090.ENSMUSP00000115090,10090.ENSMUSP00000117725,10090.ENSMUSP00000132082,10090.ENSMUSP00000136673	Adck3,Abcd3,Akr1a1,Paics,Prkab1,Hnf1a,Oasl2,Decr2,Lss,Coq5,Samhd1,Stat1,Ldhd,Rplp0,Man2a1,Hmgcs2,Gatc,Zpr1,Iars,Larp1	Proteome
514	GO Process	GO:0019752	Carboxylic acid metabolic process	12	754	0.69	0.0056	10090.ENSMUSP00000025385,10090.ENSMUSP00000029770,10090.ENSMUSP00000030455,10090.ENSMUSP00000031486,10090.ENSMUSP00000031524,10090.ENSMUSP00000031535,10090.ENSMUSP00000045621,10090.ENSMUSP00000047551,10090.ENSMUSP00000068086,10090.ENSMUSP00000107697,10090.ENSMUSP00000115090,10090.ENSMUSP00000132082	Hsd17b4,Abcd3,Akr1a1,Prkab1,Acads,Hnf1a,Decr2,Ephx1,Ldhd,Sirt4,Gatc,Iars	Proteome
515	GO Process	GO:0019882	Antigen processing and presentation	5	73	1.33	0.0056	10090.ENSMUSP00000025161,10090.ENSMUSP00000025196,10090.ENSMUSP00000031492,10090.ENSMUSP00000133166,10090.ENSMUSP00000133499	Tapbp,Psmb8,Rab35,Erap1,Psmb9	Proteome
516	GO Process	GO:0044255	Cellular lipid metabolic process	12	797	0.67	0.0082	10090.ENSMUSP00000025385,10090.ENSMUSP00000029770,10090.ENSMUSP00000031486,10090.ENSMUSP00000031524,10090.ENSMUSP00000031535,10090.ENSMUSP00000044004,10090.ENSMUSP00000045621,10090.ENSMUSP00000046856,10090.ENSMUSP00000047551,10090.ENSMUSP00000071636,10090.ENSMUSP00000074783,10090.ENSMUSP00000088249	Hsd17b4,Abcd3,Prkab1,Acads,Hnf1a,Lrp1,Decr2,Lss,Ephx1,Prdx6,Ttr,Hmgcs2	Proteome
517	GO Process	GO:1904851	Positive regulation of establishment of protein localization to telomere	3	10	1.97	0.0082	10090.ENSMUSP00000001452,10090.ENSMUSP00000026704,10090.ENSMUSP00000133523	Cct3,Cct8,Cct4	Proteome
518	GO Process	GO:0044248	Cellular catabolic process	16	1445	0.54	0.0085	10090.ENSMUSP00000025196,10090.ENSMUSP00000025385,10090.ENSMUSP00000029658,10090.ENSMUSP00000029770,10090.ENSMUSP00000030455,10090.ENSMUSP00000031524,10090.ENSMUSP00000034369,10090.ENSMUSP00000044004,10090.ENSMUSP00000047551,10090.ENSMUSP00000050446,10090.ENSMUSP00000059717,10090.ENSMUSP00000068086,10090.ENSMUSP00000071636,10090.ENSMUSP00000117725,10090.ENSMUSP00000133166,10090.ENSMUSP00000133499	Psmb8,Hsd17b4,Enpep,Abcd3,Akr1a1,Acads,Psmb10,Lrp1,Ephx1,Irgm1,Samhd1,Ldhd,Prdx6,Zpr1,Erap1,Psmb9	Proteome
519	GO Process	GO:0072521	Purine-containing compound metabolic process	8	326	0.88	0.0085	10090.ENSMUSP00000025385,10090.ENSMUSP00000031160,10090.ENSMUSP00000031542,10090.ENSMUSP00000059717,10090.ENSMUSP00000068086,10090.ENSMUSP00000072084,10090.ENSMUSP00000074783,10090.ENSMUSP00000088249	Hsd17b4,Paics,Oasl2,Samhd1,Ldhd,Gckr,Ttr,Hmgcs2	Proteome
520	GO Process	GO:0032787	Monocarboxylic acid metabolic process	9	461	0.78	0.0111	10090.ENSMUSP00000025385,10090.ENSMUSP00000029770,10090.ENSMUSP00000030455,10090.ENSMUSP00000031486,10090.ENSMUSP00000031524,10090.ENSMUSP00000031535,10090.ENSMUSP00000045621,10090.ENSMUSP00000047551,10090.ENSMUSP00000068086	Hsd17b4,Abcd3,Akr1a1,Prkab1,Acads,Hnf1a,Decr2,Ephx1,Ldhd	Proteome
521	GO Process	GO:0072329	Monocarboxylic acid catabolic process	5	99	1.2	0.0119	10090.ENSMUSP00000025385,10090.ENSMUSP00000029770,10090.ENSMUSP00000030455,10090.ENSMUSP00000031524,10090.ENSMUSP00000068086	Hsd17b4,Abcd3,Akr1a1,Acads,Ldhd	Proteome
522	GO Process	GO:0065008	Regulation of biological quality	27	3822	0.34	0.0151	10090.ENSMUSP00000001452,10090.ENSMUSP00000021090,10090.ENSMUSP00000025161,10090.ENSMUSP00000025385,10090.ENSMUSP00000026704,10090.ENSMUSP00000029658,10090.ENSMUSP00000029699,10090.ENSMUSP00000031486,10090.ENSMUSP00000031508,10090.ENSMUSP00000031535,10090.ENSMUSP00000044004,10090.ENSMUSP00000046856,10090.ENSMUSP00000062049,10090.ENSMUSP00000066743,10090.ENSMUSP00000071636,10090.ENSMUSP00000072084,10090.ENSMUSP00000074783,10090.ENSMUSP00000079905,10090.ENSMUSP00000083705,10090.ENSMUSP00000083709,10090.ENSMUSP00000107697,10090.ENSMUSP00000107803,10090.ENSMUSP00000115090,10090.ENSMUSP00000132082,10090.ENSMUSP00000133166,10090.ENSMUSP00000133523,10090.ENSMUSP00000136673	Cct3,Grb2,Tapbp,Hsd17b4,Cct8,Enpep,Lmna,Prkab1,Triap1,Hnf1a,Lrp1,Lss,Cit,Stat1,Prdx6,Gckr,Ttr,Arf1,Rplp0,Pxn,Sirt4,Git2,Gatc,Iars,Erap1,Cct4,Larp1	Proteome
523	GO Process	GO:0006066	Alcohol metabolic process	7	292	0.87	0.0242	10090.ENSMUSP00000030455,10090.ENSMUSP00000031535,10090.ENSMUSP00000044004,10090.ENSMUSP00000046856,10090.ENSMUSP00000047551,10090.ENSMUSP00000074783,10090.ENSMUSP00000088249	Akr1a1,Hnf1a,Lrp1,Lss,Ephx1,Ttr,Hmgcs2	Proteome
524	GO Process	GO:0009988	Cell-cell recognition	4	59	1.32	0.0242	10090.ENSMUSP00000001452,10090.ENSMUSP00000026704,10090.ENSMUSP00000090884,10090.ENSMUSP00000133523	Cct3,Cct8,Dock2,Cct4	Proteome
525	GO Process	GO:0006631	Fatty acid metabolic process	7	310	0.85	0.0311	10090.ENSMUSP00000025385,10090.ENSMUSP00000029770,10090.ENSMUSP00000031486,10090.ENSMUSP00000031524,10090.ENSMUSP00000031535,10090.ENSMUSP00000045621,10090.ENSMUSP00000047551	Hsd17b4,Abcd3,Prkab1,Acads,Hnf1a,Decr2,Ephx1	Proteome
526	GO Process	GO:0010499	Proteasomal ubiquitin-independent protein catabolic process	3	22	1.63	0.0311	10090.ENSMUSP00000025196,10090.ENSMUSP00000034369,10090.ENSMUSP00000133499	Psmb8,Psmb10,Psmb9	Proteome
527	GO Process	GO:0043603	Cellular amide metabolic process	10	689	0.65	0.0311	10090.ENSMUSP00000025161,10090.ENSMUSP00000025385,10090.ENSMUSP00000029658,10090.ENSMUSP00000083705,10090.ENSMUSP00000088249,10090.ENSMUSP00000115090,10090.ENSMUSP00000132082,10090.ENSMUSP00000133166,10090.ENSMUSP00000136527,10090.ENSMUSP00000136673	Tapbp,Hsd17b4,Enpep,Rplp0,Hmgcs2,Gatc,Iars,Erap1,Spcs3,Larp1	Proteome
528	GO Process	GO:1901615	Organic hydroxy compound metabolic process	8	420	0.77	0.0311	10090.ENSMUSP00000030455,10090.ENSMUSP00000031535,10090.ENSMUSP00000044004,10090.ENSMUSP00000046856,10090.ENSMUSP00000047551,10090.ENSMUSP00000068086,10090.ENSMUSP00000074783,10090.ENSMUSP00000088249	Akr1a1,Hnf1a,Lrp1,Lss,Ephx1,Ldhd,Ttr,Hmgcs2	Proteome
529	GO Process	GO:0006518	Peptide metabolic process	8	449	0.74	0.0415	10090.ENSMUSP00000025161,10090.ENSMUSP00000029658,10090.ENSMUSP00000083705,10090.ENSMUSP00000115090,10090.ENSMUSP00000132082,10090.ENSMUSP00000133166,10090.ENSMUSP00000136527,10090.ENSMUSP00000136673	Tapbp,Enpep,Rplp0,Gatc,Iars,Erap1,Spcs3,Larp1	Proteome
530	GO Process	GO:0071353	Cellular response to interleukin-4	3	28	1.52	0.0492	10090.ENSMUSP00000006105,10090.ENSMUSP00000028045,10090.ENSMUSP00000083705	Shpk,Mrc1,Rplp0	Proteome
531	GO Function	GO:0005488	Binding	59	11199	0.21	4.82e-05	10090.ENSMUSP00000001051,10090.ENSMUSP00000001452,10090.ENSMUSP00000002790,10090.ENSMUSP00000006105,10090.ENSMUSP00000021090,10090.ENSMUSP00000025161,10090.ENSMUSP00000025385,10090.ENSMUSP00000026704,10090.ENSMUSP00000027766,10090.ENSMUSP00000028045,10090.ENSMUSP00000028636,10090.ENSMUSP00000029658,10090.ENSMUSP00000029699,10090.ENSMUSP00000029770,10090.ENSMUSP00000031160,10090.ENSMUSP00000031486,10090.ENSMUSP00000031492,10090.ENSMUSP00000031508,10090.ENSMUSP00000031513,10090.ENSMUSP00000031524,10090.ENSMUSP00000031535,10090.ENSMUSP00000031542,10090.ENSMUSP00000032473,10090.ENSMUSP00000037007,10090.ENSMUSP00000044004,10090.ENSMUSP00000047551,10090.ENSMUSP00000049007,10090.ENSMUSP00000050446,10090.ENSMUSP00000053547,10090.ENSMUSP00000059717,10090.ENSMUSP00000062049,10090.ENSMUSP00000066743,10090.ENSMUSP00000068086,10090.ENSMUSP00000071636,10090.ENSMUSP00000072084,10090.ENSMUSP00000074783,10090.ENSMUSP00000075772,10090.ENSMUSP00000079905,10090.ENSMUSP00000083705,10090.ENSMUSP00000083709,10090.ENSMUSP00000083928,10090.ENSMUSP00000087524,10090.ENSMUSP00000088249,10090.ENSMUSP00000090844,10090.ENSMUSP00000090884,10090.ENSMUSP00000098414,10090.ENSMUSP00000102805,10090.ENSMUSP00000107697,10090.ENSMUSP00000107803,10090.ENSMUSP00000115090,10090.ENSMUSP00000117725,10090.ENSMUSP00000119565,10090.ENSMUSP00000128696,10090.ENSMUSP00000132082,10090.ENSMUSP00000133166,10090.ENSMUSP00000133499,10090.ENSMUSP00000133523,10090.ENSMUSP00000136673,10090.ENSMUSP00000136717	S100a6,Cct3,Cse1l,Shpk,Grb2,Tapbp,Hsd17b4,Cct8,Adck3,Mrc1,Galk2,Enpep,Lmna,Abcd3,Paics,Prkab1,Rab35,Triap1,Srsf9,Acads,Hnf1a,Oasl2,Iigp1,Hspb8,Lrp1,Ephx1,Ctnna1,Irgm1,Ccdc64,Samhd1,Cit,Stat1,Ldhd,Prdx6,Gckr,Ttr,Plec,Arf1,Rplp0,Pxn,Man2a1,Gimap4,Hmgcs2,Ap1g1,Dock2,Pbp2,Fam63a,Sirt4,Git2,Gatc,Zpr1,Czib,Cndp2,Iars,Erap1,Psmb9,Cct4,Larp1,4931406C07Rik	Proteome
532	GO Function	GO:0000166	Nucleotide binding	22	2021	0.53	0.00036	10090.ENSMUSP00000001452,10090.ENSMUSP00000006105,10090.ENSMUSP00000026704,10090.ENSMUSP00000027766,10090.ENSMUSP00000028636,10090.ENSMUSP00000029770,10090.ENSMUSP00000031160,10090.ENSMUSP00000031492,10090.ENSMUSP00000031524,10090.ENSMUSP00000031542,10090.ENSMUSP00000032473,10090.ENSMUSP00000050446,10090.ENSMUSP00000059717,10090.ENSMUSP00000062049,10090.ENSMUSP00000068086,10090.ENSMUSP00000079905,10090.ENSMUSP00000087524,10090.ENSMUSP00000098414,10090.ENSMUSP00000107697,10090.ENSMUSP00000115090,10090.ENSMUSP00000132082,10090.ENSMUSP00000133523	Cct3,Shpk,Cct8,Adck3,Galk2,Abcd3,Paics,Rab35,Acads,Oasl2,Iigp1,Irgm1,Samhd1,Cit,Ldhd,Arf1,Gimap4,Pbp2,Sirt4,Gatc,Iars,Cct4	Proteome
533	GO Function	GO:0032555	Purine ribonucleotide binding	20	1773	0.54	0.00044	10090.ENSMUSP00000001452,10090.ENSMUSP00000006105,10090.ENSMUSP00000026704,10090.ENSMUSP00000027766,10090.ENSMUSP00000028636,10090.ENSMUSP00000029770,10090.ENSMUSP00000031160,10090.ENSMUSP00000031492,10090.ENSMUSP00000031524,10090.ENSMUSP00000031542,10090.ENSMUSP00000032473,10090.ENSMUSP00000050446,10090.ENSMUSP00000059717,10090.ENSMUSP00000062049,10090.ENSMUSP00000079905,10090.ENSMUSP00000087524,10090.ENSMUSP00000098414,10090.ENSMUSP00000115090,10090.ENSMUSP00000132082,10090.ENSMUSP00000133523	Cct3,Shpk,Cct8,Adck3,Galk2,Abcd3,Paics,Rab35,Acads,Oasl2,Iigp1,Irgm1,Samhd1,Cit,Arf1,Gimap4,Pbp2,Gatc,Iars,Cct4	Proteome
534	GO Function	GO:0036094	Small molecule binding	23	2406	0.47	0.0005	10090.ENSMUSP00000001452,10090.ENSMUSP00000006105,10090.ENSMUSP00000026704,10090.ENSMUSP00000027766,10090.ENSMUSP00000028045,10090.ENSMUSP00000028636,10090.ENSMUSP00000029770,10090.ENSMUSP00000031160,10090.ENSMUSP00000031492,10090.ENSMUSP00000031524,10090.ENSMUSP00000031542,10090.ENSMUSP00000032473,10090.ENSMUSP00000050446,10090.ENSMUSP00000059717,10090.ENSMUSP00000062049,10090.ENSMUSP00000068086,10090.ENSMUSP00000079905,10090.ENSMUSP00000087524,10090.ENSMUSP00000098414,10090.ENSMUSP00000107697,10090.ENSMUSP00000115090,10090.ENSMUSP00000132082,10090.ENSMUSP00000133523	Cct3,Shpk,Cct8,Adck3,Mrc1,Galk2,Abcd3,Paics,Rab35,Acads,Oasl2,Iigp1,Irgm1,Samhd1,Cit,Ldhd,Arf1,Gimap4,Pbp2,Sirt4,Gatc,Iars,Cct4	Proteome
535	GO Function	GO:0035639	Purine ribonucleoside triphosphate binding	19	1704	0.54	0.00054	10090.ENSMUSP00000001452,10090.ENSMUSP00000006105,10090.ENSMUSP00000026704,10090.ENSMUSP00000027766,10090.ENSMUSP00000028636,10090.ENSMUSP00000029770,10090.ENSMUSP00000031160,10090.ENSMUSP00000031492,10090.ENSMUSP00000031542,10090.ENSMUSP00000032473,10090.ENSMUSP00000050446,10090.ENSMUSP00000059717,10090.ENSMUSP00000062049,10090.ENSMUSP00000079905,10090.ENSMUSP00000087524,10090.ENSMUSP00000098414,10090.ENSMUSP00000115090,10090.ENSMUSP00000132082,10090.ENSMUSP00000133523	Cct3,Shpk,Cct8,Adck3,Galk2,Abcd3,Paics,Rab35,Oasl2,Iigp1,Irgm1,Samhd1,Cit,Arf1,Gimap4,Pbp2,Gatc,Iars,Cct4	Proteome
536	GO Function	GO:0097367	Carbohydrate derivative binding	21	2089	0.49	0.0006	10090.ENSMUSP00000001452,10090.ENSMUSP00000006105,10090.ENSMUSP00000026704,10090.ENSMUSP00000027766,10090.ENSMUSP00000028636,10090.ENSMUSP00000029770,10090.ENSMUSP00000031160,10090.ENSMUSP00000031492,10090.ENSMUSP00000031524,10090.ENSMUSP00000031542,10090.ENSMUSP00000032473,10090.ENSMUSP00000050446,10090.ENSMUSP00000059717,10090.ENSMUSP00000062049,10090.ENSMUSP00000072084,10090.ENSMUSP00000079905,10090.ENSMUSP00000087524,10090.ENSMUSP00000098414,10090.ENSMUSP00000115090,10090.ENSMUSP00000132082,10090.ENSMUSP00000133523	Cct3,Shpk,Cct8,Adck3,Galk2,Abcd3,Paics,Rab35,Acads,Oasl2,Iigp1,Irgm1,Samhd1,Cit,Gckr,Arf1,Gimap4,Pbp2,Gatc,Iars,Cct4	Proteome
537	GO Function	GO:0003824	Catalytic activity	35	5224	0.32	0.00082	10090.ENSMUSP00000006105,10090.ENSMUSP00000025196,10090.ENSMUSP00000025385,10090.ENSMUSP00000027766,10090.ENSMUSP00000028636,10090.ENSMUSP00000029658,10090.ENSMUSP00000029770,10090.ENSMUSP00000030455,10090.ENSMUSP00000031160,10090.ENSMUSP00000031486,10090.ENSMUSP00000031492,10090.ENSMUSP00000031524,10090.ENSMUSP00000031542,10090.ENSMUSP00000032473,10090.ENSMUSP00000034369,10090.ENSMUSP00000045621,10090.ENSMUSP00000046856,10090.ENSMUSP00000047551,10090.ENSMUSP00000048001,10090.ENSMUSP00000050446,10090.ENSMUSP00000059717,10090.ENSMUSP00000062049,10090.ENSMUSP00000068086,10090.ENSMUSP00000071636,10090.ENSMUSP00000083928,10090.ENSMUSP00000088249,10090.ENSMUSP00000102805,10090.ENSMUSP00000107697,10090.ENSMUSP00000115090,10090.ENSMUSP00000128696,10090.ENSMUSP00000132082,10090.ENSMUSP00000133166,10090.ENSMUSP00000133499,10090.ENSMUSP00000136527,10090.ENSMUSP00000136717	Shpk,Psmb8,Hsd17b4,Adck3,Galk2,Enpep,Abcd3,Akr1a1,Paics,Prkab1,Rab35,Acads,Oasl2,Iigp1,Psmb10,Decr2,Lss,Ephx1,Coq5,Irgm1,Samhd1,Cit,Ldhd,Prdx6,Man2a1,Hmgcs2,Fam63a,Sirt4,Gatc,Cndp2,Iars,Erap1,Psmb9,Spcs3,4931406C07Rik	Proteome
538	GO Function	GO:0043168	Anion binding	23	2678	0.43	0.002	10090.ENSMUSP00000001452,10090.ENSMUSP00000006105,10090.ENSMUSP00000026704,10090.ENSMUSP00000027766,10090.ENSMUSP00000028636,10090.ENSMUSP00000029770,10090.ENSMUSP00000031160,10090.ENSMUSP00000031492,10090.ENSMUSP00000031524,10090.ENSMUSP00000031542,10090.ENSMUSP00000032473,10090.ENSMUSP00000050446,10090.ENSMUSP00000059717,10090.ENSMUSP00000062049,10090.ENSMUSP00000068086,10090.ENSMUSP00000072084,10090.ENSMUSP00000079905,10090.ENSMUSP00000087524,10090.ENSMUSP00000098414,10090.ENSMUSP00000107697,10090.ENSMUSP00000115090,10090.ENSMUSP00000132082,10090.ENSMUSP00000133523	Cct3,Shpk,Cct8,Adck3,Galk2,Abcd3,Paics,Rab35,Acads,Oasl2,Iigp1,Irgm1,Samhd1,Cit,Ldhd,Gckr,Arf1,Gimap4,Pbp2,Sirt4,Gatc,Iars,Cct4	Proteome
539	GO Function	GO:0005515	Protein binding	39	6764	0.25	0.0053	10090.ENSMUSP00000001051,10090.ENSMUSP00000001452,10090.ENSMUSP00000002790,10090.ENSMUSP00000021090,10090.ENSMUSP00000025161,10090.ENSMUSP00000025385,10090.ENSMUSP00000026704,10090.ENSMUSP00000029699,10090.ENSMUSP00000029770,10090.ENSMUSP00000031160,10090.ENSMUSP00000031486,10090.ENSMUSP00000031508,10090.ENSMUSP00000031513,10090.ENSMUSP00000031524,10090.ENSMUSP00000031535,10090.ENSMUSP00000032473,10090.ENSMUSP00000037007,10090.ENSMUSP00000044004,10090.ENSMUSP00000047551,10090.ENSMUSP00000049007,10090.ENSMUSP00000053547,10090.ENSMUSP00000059717,10090.ENSMUSP00000062049,10090.ENSMUSP00000066743,10090.ENSMUSP00000071636,10090.ENSMUSP00000072084,10090.ENSMUSP00000074783,10090.ENSMUSP00000075772,10090.ENSMUSP00000079905,10090.ENSMUSP00000083709,10090.ENSMUSP00000088249,10090.ENSMUSP00000090844,10090.ENSMUSP00000090884,10090.ENSMUSP00000102805,10090.ENSMUSP00000117725,10090.ENSMUSP00000132082,10090.ENSMUSP00000133166,10090.ENSMUSP00000133523,10090.ENSMUSP00000136673	S100a6,Cct3,Cse1l,Grb2,Tapbp,Hsd17b4,Cct8,Lmna,Abcd3,Paics,Prkab1,Triap1,Srsf9,Acads,Hnf1a,Iigp1,Hspb8,Lrp1,Ephx1,Ctnna1,Ccdc64,Samhd1,Cit,Stat1,Prdx6,Gckr,Ttr,Plec,Arf1,Pxn,Hmgcs2,Ap1g1,Dock2,Fam63a,Zpr1,Iars,Erap1,Cct4,Larp1	Proteome
540	GO Function	GO:0043167	Ion binding	34	5439	0.29	0.0053	10090.ENSMUSP00000001051,10090.ENSMUSP00000001452,10090.ENSMUSP00000006105,10090.ENSMUSP00000026704,10090.ENSMUSP00000027766,10090.ENSMUSP00000028636,10090.ENSMUSP00000029658,10090.ENSMUSP00000029770,10090.ENSMUSP00000031160,10090.ENSMUSP00000031492,10090.ENSMUSP00000031524,10090.ENSMUSP00000031542,10090.ENSMUSP00000032473,10090.ENSMUSP00000044004,10090.ENSMUSP00000050446,10090.ENSMUSP00000059717,10090.ENSMUSP00000062049,10090.ENSMUSP00000068086,10090.ENSMUSP00000072084,10090.ENSMUSP00000079905,10090.ENSMUSP00000083709,10090.ENSMUSP00000083928,10090.ENSMUSP00000087524,10090.ENSMUSP00000098414,10090.ENSMUSP00000107697,10090.ENSMUSP00000107803,10090.ENSMUSP00000115090,10090.ENSMUSP00000117725,10090.ENSMUSP00000119565,10090.ENSMUSP00000128696,10090.ENSMUSP00000132082,10090.ENSMUSP00000133166,10090.ENSMUSP00000133523,10090.ENSMUSP00000136717	S100a6,Cct3,Shpk,Cct8,Adck3,Galk2,Enpep,Abcd3,Paics,Rab35,Acads,Oasl2,Iigp1,Lrp1,Irgm1,Samhd1,Cit,Ldhd,Gckr,Arf1,Pxn,Man2a1,Gimap4,Pbp2,Sirt4,Git2,Gatc,Zpr1,Czib,Cndp2,Iars,Erap1,Cct4,4931406C07Rik	Proteome
541	GO Function	GO:0004298	Threonine-type endopeptidase activity	3	21	1.65	0.0141	10090.ENSMUSP00000025196,10090.ENSMUSP00000034369,10090.ENSMUSP00000133499	Psmb8,Psmb10,Psmb9	Proteome
542	GO Function	GO:0016787	Hydrolase activity	19	2263	0.42	0.016	10090.ENSMUSP00000025196,10090.ENSMUSP00000029658,10090.ENSMUSP00000029770,10090.ENSMUSP00000031492,10090.ENSMUSP00000032473,10090.ENSMUSP00000034369,10090.ENSMUSP00000047551,10090.ENSMUSP00000050446,10090.ENSMUSP00000059717,10090.ENSMUSP00000071636,10090.ENSMUSP00000083928,10090.ENSMUSP00000102805,10090.ENSMUSP00000107697,10090.ENSMUSP00000128696,10090.ENSMUSP00000132082,10090.ENSMUSP00000133166,10090.ENSMUSP00000133499,10090.ENSMUSP00000136527,10090.ENSMUSP00000136717	Psmb8,Enpep,Abcd3,Rab35,Iigp1,Psmb10,Ephx1,Irgm1,Samhd1,Prdx6,Man2a1,Fam63a,Sirt4,Cndp2,Iars,Erap1,Psmb9,Spcs3,4931406C07Rik	Proteome
543	GO Function	GO:0032559	Adenyl ribonucleotide binding	14	1453	0.48	0.0384	10090.ENSMUSP00000001452,10090.ENSMUSP00000006105,10090.ENSMUSP00000026704,10090.ENSMUSP00000027766,10090.ENSMUSP00000028636,10090.ENSMUSP00000029770,10090.ENSMUSP00000031160,10090.ENSMUSP00000031524,10090.ENSMUSP00000031542,10090.ENSMUSP00000062049,10090.ENSMUSP00000098414,10090.ENSMUSP00000115090,10090.ENSMUSP00000132082,10090.ENSMUSP00000133523	Cct3,Shpk,Cct8,Adck3,Galk2,Abcd3,Paics,Acads,Oasl2,Cit,Pbp2,Gatc,Iars,Cct4	Proteome
544	GO Function	GO:0008238	Exopeptidase activity	4	90	1.14	0.0406	10090.ENSMUSP00000029658,10090.ENSMUSP00000102805,10090.ENSMUSP00000128696,10090.ENSMUSP00000133166	Enpep,Fam63a,Cndp2,Erap1	Proteome
545	GO Component	GO:0005622	Intracellular	67	12596	0.22	3.3e-09	10090.ENSMUSP00000001051,10090.ENSMUSP00000001452,10090.ENSMUSP00000002790,10090.ENSMUSP00000006105,10090.ENSMUSP00000014750,10090.ENSMUSP00000021090,10090.ENSMUSP00000025161,10090.ENSMUSP00000025196,10090.ENSMUSP00000025385,10090.ENSMUSP00000026704,10090.ENSMUSP00000027766,10090.ENSMUSP00000028045,10090.ENSMUSP00000028636,10090.ENSMUSP00000029658,10090.ENSMUSP00000029699,10090.ENSMUSP00000029770,10090.ENSMUSP00000030455,10090.ENSMUSP00000031160,10090.ENSMUSP00000031486,10090.ENSMUSP00000031492,10090.ENSMUSP00000031508,10090.ENSMUSP00000031513,10090.ENSMUSP00000031524,10090.ENSMUSP00000031535,10090.ENSMUSP00000031542,10090.ENSMUSP00000032473,10090.ENSMUSP00000034369,10090.ENSMUSP00000037007,10090.ENSMUSP00000037834,10090.ENSMUSP00000044004,10090.ENSMUSP00000045621,10090.ENSMUSP00000046856,10090.ENSMUSP00000047551,10090.ENSMUSP00000048001,10090.ENSMUSP00000049007,10090.ENSMUSP00000050446,10090.ENSMUSP00000053547,10090.ENSMUSP00000059717,10090.ENSMUSP00000062049,10090.ENSMUSP00000066743,10090.ENSMUSP00000068086,10090.ENSMUSP00000071636,10090.ENSMUSP00000072084,10090.ENSMUSP00000075772,10090.ENSMUSP00000079905,10090.ENSMUSP00000083705,10090.ENSMUSP00000083709,10090.ENSMUSP00000083928,10090.ENSMUSP00000087524,10090.ENSMUSP00000088249,10090.ENSMUSP00000090844,10090.ENSMUSP00000090884,10090.ENSMUSP00000092009,10090.ENSMUSP00000098414,10090.ENSMUSP00000102805,10090.ENSMUSP00000107697,10090.ENSMUSP00000107803,10090.ENSMUSP00000115090,10090.ENSMUSP00000117725,10090.ENSMUSP00000128696,10090.ENSMUSP00000132082,10090.ENSMUSP00000133166,10090.ENSMUSP00000133499,10090.ENSMUSP00000133523,10090.ENSMUSP00000136527,10090.ENSMUSP00000136673,10090.ENSMUSP00000136717	S100a6,Cct3,Cse1l,Shpk,Slc25a11,Grb2,Tapbp,Psmb8,Hsd17b4,Cct8,Adck3,Mrc1,Galk2,Enpep,Lmna,Abcd3,Akr1a1,Paics,Prkab1,Rab35,Triap1,Srsf9,Acads,Hnf1a,Oasl2,Iigp1,Psmb10,Hspb8,Slc35b2,Lrp1,Decr2,Lss,Ephx1,Coq5,Ctnna1,Irgm1,Ccdc64,Samhd1,Cit,Stat1,Ldhd,Prdx6,Gckr,Plec,Arf1,Rplp0,Pxn,Man2a1,Gimap4,Hmgcs2,Ap1g1,Dock2,Tchp,Pbp2,Fam63a,Sirt4,Git2,Gatc,Zpr1,Cndp2,Iars,Erap1,Psmb9,Cct4,Spcs3,Larp1,4931406C07Rik	Proteome
546	GO Component	GO:0005737	Cytoplasm	61	10283	0.27	5.68e-09	10090.ENSMUSP00000001051,10090.ENSMUSP00000001452,10090.ENSMUSP00000002790,10090.ENSMUSP00000006105,10090.ENSMUSP00000014750,10090.ENSMUSP00000021090,10090.ENSMUSP00000025161,10090.ENSMUSP00000025196,10090.ENSMUSP00000025385,10090.ENSMUSP00000026704,10090.ENSMUSP00000027766,10090.ENSMUSP00000028045,10090.ENSMUSP00000028636,10090.ENSMUSP00000029658,10090.ENSMUSP00000029699,10090.ENSMUSP00000029770,10090.ENSMUSP00000030455,10090.ENSMUSP00000031160,10090.ENSMUSP00000031486,10090.ENSMUSP00000031492,10090.ENSMUSP00000031508,10090.ENSMUSP00000031524,10090.ENSMUSP00000031535,10090.ENSMUSP00000031542,10090.ENSMUSP00000032473,10090.ENSMUSP00000034369,10090.ENSMUSP00000037007,10090.ENSMUSP00000037834,10090.ENSMUSP00000044004,10090.ENSMUSP00000045621,10090.ENSMUSP00000048001,10090.ENSMUSP00000049007,10090.ENSMUSP00000050446,10090.ENSMUSP00000053547,10090.ENSMUSP00000062049,10090.ENSMUSP00000066743,10090.ENSMUSP00000068086,10090.ENSMUSP00000071636,10090.ENSMUSP00000072084,10090.ENSMUSP00000075772,10090.ENSMUSP00000079905,10090.ENSMUSP00000083705,10090.ENSMUSP00000083709,10090.ENSMUSP00000083928,10090.ENSMUSP00000087524,10090.ENSMUSP00000088249,10090.ENSMUSP00000090844,10090.ENSMUSP00000090884,10090.ENSMUSP00000092009,10090.ENSMUSP00000098414,10090.ENSMUSP00000102805,10090.ENSMUSP00000107697,10090.ENSMUSP00000115090,10090.ENSMUSP00000117725,10090.ENSMUSP00000128696,10090.ENSMUSP00000132082,10090.ENSMUSP00000133166,10090.ENSMUSP00000133499,10090.ENSMUSP00000133523,10090.ENSMUSP00000136527,10090.ENSMUSP00000136673	S100a6,Cct3,Cse1l,Shpk,Slc25a11,Grb2,Tapbp,Psmb8,Hsd17b4,Cct8,Adck3,Mrc1,Galk2,Enpep,Lmna,Abcd3,Akr1a1,Paics,Prkab1,Rab35,Triap1,Acads,Hnf1a,Oasl2,Iigp1,Psmb10,Hspb8,Slc35b2,Lrp1,Decr2,Coq5,Ctnna1,Irgm1,Ccdc64,Cit,Stat1,Ldhd,Prdx6,Gckr,Plec,Arf1,Rplp0,Pxn,Man2a1,Gimap4,Hmgcs2,Ap1g1,Dock2,Tchp,Pbp2,Fam63a,Sirt4,Gatc,Zpr1,Cndp2,Iars,Erap1,Psmb9,Cct4,Spcs3,Larp1	Proteome
547	GO Component	GO:0043229	Intracellular organelle	60	11084	0.23	1.03e-06	10090.ENSMUSP00000001051,10090.ENSMUSP00000001452,10090.ENSMUSP00000002790,10090.ENSMUSP00000014750,10090.ENSMUSP00000021090,10090.ENSMUSP00000025161,10090.ENSMUSP00000025196,10090.ENSMUSP00000025385,10090.ENSMUSP00000026704,10090.ENSMUSP00000027766,10090.ENSMUSP00000028045,10090.ENSMUSP00000029658,10090.ENSMUSP00000029699,10090.ENSMUSP00000029770,10090.ENSMUSP00000031486,10090.ENSMUSP00000031492,10090.ENSMUSP00000031508,10090.ENSMUSP00000031513,10090.ENSMUSP00000031524,10090.ENSMUSP00000031535,10090.ENSMUSP00000031542,10090.ENSMUSP00000032473,10090.ENSMUSP00000034369,10090.ENSMUSP00000037007,10090.ENSMUSP00000037834,10090.ENSMUSP00000044004,10090.ENSMUSP00000045621,10090.ENSMUSP00000046856,10090.ENSMUSP00000047551,10090.ENSMUSP00000048001,10090.ENSMUSP00000049007,10090.ENSMUSP00000050446,10090.ENSMUSP00000053547,10090.ENSMUSP00000059717,10090.ENSMUSP00000062049,10090.ENSMUSP00000066743,10090.ENSMUSP00000068086,10090.ENSMUSP00000071636,10090.ENSMUSP00000072084,10090.ENSMUSP00000075772,10090.ENSMUSP00000079905,10090.ENSMUSP00000083705,10090.ENSMUSP00000083709,10090.ENSMUSP00000083928,10090.ENSMUSP00000088249,10090.ENSMUSP00000090844,10090.ENSMUSP00000090884,10090.ENSMUSP00000092009,10090.ENSMUSP00000102805,10090.ENSMUSP00000107697,10090.ENSMUSP00000107803,10090.ENSMUSP00000115090,10090.ENSMUSP00000117725,10090.ENSMUSP00000128696,10090.ENSMUSP00000133166,10090.ENSMUSP00000133499,10090.ENSMUSP00000133523,10090.ENSMUSP00000136527,10090.ENSMUSP00000136673,10090.ENSMUSP00000136717	S100a6,Cct3,Cse1l,Slc25a11,Grb2,Tapbp,Psmb8,Hsd17b4,Cct8,Adck3,Mrc1,Enpep,Lmna,Abcd3,Prkab1,Rab35,Triap1,Srsf9,Acads,Hnf1a,Oasl2,Iigp1,Psmb10,Hspb8,Slc35b2,Lrp1,Decr2,Lss,Ephx1,Coq5,Ctnna1,Irgm1,Ccdc64,Samhd1,Cit,Stat1,Ldhd,Prdx6,Gckr,Plec,Arf1,Rplp0,Pxn,Man2a1,Hmgcs2,Ap1g1,Dock2,Tchp,Fam63a,Sirt4,Git2,Gatc,Zpr1,Cndp2,Erap1,Psmb9,Cct4,Spcs3,Larp1,4931406C07Rik	Proteome
548	GO Component	GO:0005829	Cytosol	31	3573	0.43	1.62e-05	10090.ENSMUSP00000001051,10090.ENSMUSP00000001452,10090.ENSMUSP00000002790,10090.ENSMUSP00000006105,10090.ENSMUSP00000021090,10090.ENSMUSP00000025196,10090.ENSMUSP00000026704,10090.ENSMUSP00000028636,10090.ENSMUSP00000029699,10090.ENSMUSP00000030455,10090.ENSMUSP00000031160,10090.ENSMUSP00000031486,10090.ENSMUSP00000031542,10090.ENSMUSP00000034369,10090.ENSMUSP00000037007,10090.ENSMUSP00000062049,10090.ENSMUSP00000066743,10090.ENSMUSP00000071636,10090.ENSMUSP00000072084,10090.ENSMUSP00000075772,10090.ENSMUSP00000079905,10090.ENSMUSP00000083705,10090.ENSMUSP00000083709,10090.ENSMUSP00000087524,10090.ENSMUSP00000090844,10090.ENSMUSP00000092009,10090.ENSMUSP00000102805,10090.ENSMUSP00000128696,10090.ENSMUSP00000132082,10090.ENSMUSP00000133499,10090.ENSMUSP00000133523	S100a6,Cct3,Cse1l,Shpk,Grb2,Psmb8,Cct8,Galk2,Lmna,Akr1a1,Paics,Prkab1,Oasl2,Psmb10,Hspb8,Cit,Stat1,Prdx6,Gckr,Plec,Arf1,Rplp0,Pxn,Gimap4,Ap1g1,Tchp,Fam63a,Cndp2,Iars,Psmb9,Cct4	Proteome
549	GO Component	GO:0110165	Cellular anatomical entity	68	15632	0.13	3.2e-05	10090.ENSMUSP00000001051,10090.ENSMUSP00000001452,10090.ENSMUSP00000002790,10090.ENSMUSP00000006105,10090.ENSMUSP00000014750,10090.ENSMUSP00000021090,10090.ENSMUSP00000025161,10090.ENSMUSP00000025196,10090.ENSMUSP00000025385,10090.ENSMUSP00000026704,10090.ENSMUSP00000027766,10090.ENSMUSP00000028045,10090.ENSMUSP00000028636,10090.ENSMUSP00000029658,10090.ENSMUSP00000029699,10090.ENSMUSP00000029770,10090.ENSMUSP00000030455,10090.ENSMUSP00000031160,10090.ENSMUSP00000031486,10090.ENSMUSP00000031492,10090.ENSMUSP00000031508,10090.ENSMUSP00000031513,10090.ENSMUSP00000031524,10090.ENSMUSP00000031535,10090.ENSMUSP00000031542,10090.ENSMUSP00000032473,10090.ENSMUSP00000034369,10090.ENSMUSP00000037007,10090.ENSMUSP00000037834,10090.ENSMUSP00000044004,10090.ENSMUSP00000045621,10090.ENSMUSP00000046856,10090.ENSMUSP00000047551,10090.ENSMUSP00000048001,10090.ENSMUSP00000049007,10090.ENSMUSP00000050446,10090.ENSMUSP00000053547,10090.ENSMUSP00000059717,10090.ENSMUSP00000062049,10090.ENSMUSP00000066743,10090.ENSMUSP00000068086,10090.ENSMUSP00000071636,10090.ENSMUSP00000072084,10090.ENSMUSP00000074783,10090.ENSMUSP00000075772,10090.ENSMUSP00000079905,10090.ENSMUSP00000083705,10090.ENSMUSP00000083709,10090.ENSMUSP00000083928,10090.ENSMUSP00000087524,10090.ENSMUSP00000088249,10090.ENSMUSP00000090844,10090.ENSMUSP00000090884,10090.ENSMUSP00000092009,10090.ENSMUSP00000098414,10090.ENSMUSP00000102805,10090.ENSMUSP00000107697,10090.ENSMUSP00000107803,10090.ENSMUSP00000115090,10090.ENSMUSP00000117725,10090.ENSMUSP00000128696,10090.ENSMUSP00000132082,10090.ENSMUSP00000133166,10090.ENSMUSP00000133499,10090.ENSMUSP00000133523,10090.ENSMUSP00000136527,10090.ENSMUSP00000136673,10090.ENSMUSP00000136717	S100a6,Cct3,Cse1l,Shpk,Slc25a11,Grb2,Tapbp,Psmb8,Hsd17b4,Cct8,Adck3,Mrc1,Galk2,Enpep,Lmna,Abcd3,Akr1a1,Paics,Prkab1,Rab35,Triap1,Srsf9,Acads,Hnf1a,Oasl2,Iigp1,Psmb10,Hspb8,Slc35b2,Lrp1,Decr2,Lss,Ephx1,Coq5,Ctnna1,Irgm1,Ccdc64,Samhd1,Cit,Stat1,Ldhd,Prdx6,Gckr,Ttr,Plec,Arf1,Rplp0,Pxn,Man2a1,Gimap4,Hmgcs2,Ap1g1,Dock2,Tchp,Pbp2,Fam63a,Sirt4,Git2,Gatc,Zpr1,Cndp2,Iars,Erap1,Psmb9,Cct4,Spcs3,Larp1,4931406C07Rik	Proteome
550	GO Component	GO:0043231	Intracellular membrane-bounded organelle	52	9507	0.23	6.64e-05	10090.ENSMUSP00000001051,10090.ENSMUSP00000002790,10090.ENSMUSP00000014750,10090.ENSMUSP00000021090,10090.ENSMUSP00000025161,10090.ENSMUSP00000025196,10090.ENSMUSP00000025385,10090.ENSMUSP00000026704,10090.ENSMUSP00000027766,10090.ENSMUSP00000029699,10090.ENSMUSP00000029770,10090.ENSMUSP00000031486,10090.ENSMUSP00000031492,10090.ENSMUSP00000031508,10090.ENSMUSP00000031513,10090.ENSMUSP00000031524,10090.ENSMUSP00000031535,10090.ENSMUSP00000031542,10090.ENSMUSP00000032473,10090.ENSMUSP00000034369,10090.ENSMUSP00000037007,10090.ENSMUSP00000037834,10090.ENSMUSP00000044004,10090.ENSMUSP00000045621,10090.ENSMUSP00000046856,10090.ENSMUSP00000047551,10090.ENSMUSP00000048001,10090.ENSMUSP00000049007,10090.ENSMUSP00000050446,10090.ENSMUSP00000059717,10090.ENSMUSP00000062049,10090.ENSMUSP00000066743,10090.ENSMUSP00000068086,10090.ENSMUSP00000071636,10090.ENSMUSP00000072084,10090.ENSMUSP00000079905,10090.ENSMUSP00000083705,10090.ENSMUSP00000083928,10090.ENSMUSP00000088249,10090.ENSMUSP00000090844,10090.ENSMUSP00000092009,10090.ENSMUSP00000102805,10090.ENSMUSP00000107697,10090.ENSMUSP00000107803,10090.ENSMUSP00000115090,10090.ENSMUSP00000117725,10090.ENSMUSP00000128696,10090.ENSMUSP00000133166,10090.ENSMUSP00000133499,10090.ENSMUSP00000133523,10090.ENSMUSP00000136527,10090.ENSMUSP00000136717	S100a6,Cse1l,Slc25a11,Grb2,Tapbp,Psmb8,Hsd17b4,Cct8,Adck3,Lmna,Abcd3,Prkab1,Rab35,Triap1,Srsf9,Acads,Hnf1a,Oasl2,Iigp1,Psmb10,Hspb8,Slc35b2,Lrp1,Decr2,Lss,Ephx1,Coq5,Ctnna1,Irgm1,Samhd1,Cit,Stat1,Ldhd,Prdx6,Gckr,Arf1,Rplp0,Man2a1,Hmgcs2,Ap1g1,Tchp,Fam63a,Sirt4,Git2,Gatc,Zpr1,Cndp2,Erap1,Psmb9,Cct4,Spcs3,4931406C07Rik	Proteome
551	GO Component	GO:0043227	Membrane-bounded organelle	54	10370	0.21	0.00013	10090.ENSMUSP00000001051,10090.ENSMUSP00000002790,10090.ENSMUSP00000014750,10090.ENSMUSP00000021090,10090.ENSMUSP00000025161,10090.ENSMUSP00000025196,10090.ENSMUSP00000025385,10090.ENSMUSP00000026704,10090.ENSMUSP00000027766,10090.ENSMUSP00000028045,10090.ENSMUSP00000029658,10090.ENSMUSP00000029699,10090.ENSMUSP00000029770,10090.ENSMUSP00000031486,10090.ENSMUSP00000031492,10090.ENSMUSP00000031508,10090.ENSMUSP00000031513,10090.ENSMUSP00000031524,10090.ENSMUSP00000031535,10090.ENSMUSP00000031542,10090.ENSMUSP00000032473,10090.ENSMUSP00000034369,10090.ENSMUSP00000037007,10090.ENSMUSP00000037834,10090.ENSMUSP00000044004,10090.ENSMUSP00000045621,10090.ENSMUSP00000046856,10090.ENSMUSP00000047551,10090.ENSMUSP00000048001,10090.ENSMUSP00000049007,10090.ENSMUSP00000050446,10090.ENSMUSP00000059717,10090.ENSMUSP00000062049,10090.ENSMUSP00000066743,10090.ENSMUSP00000068086,10090.ENSMUSP00000071636,10090.ENSMUSP00000072084,10090.ENSMUSP00000079905,10090.ENSMUSP00000083705,10090.ENSMUSP00000083928,10090.ENSMUSP00000088249,10090.ENSMUSP00000090844,10090.ENSMUSP00000092009,10090.ENSMUSP00000102805,10090.ENSMUSP00000107697,10090.ENSMUSP00000107803,10090.ENSMUSP00000115090,10090.ENSMUSP00000117725,10090.ENSMUSP00000128696,10090.ENSMUSP00000133166,10090.ENSMUSP00000133499,10090.ENSMUSP00000133523,10090.ENSMUSP00000136527,10090.ENSMUSP00000136717	S100a6,Cse1l,Slc25a11,Grb2,Tapbp,Psmb8,Hsd17b4,Cct8,Adck3,Mrc1,Enpep,Lmna,Abcd3,Prkab1,Rab35,Triap1,Srsf9,Acads,Hnf1a,Oasl2,Iigp1,Psmb10,Hspb8,Slc35b2,Lrp1,Decr2,Lss,Ephx1,Coq5,Ctnna1,Irgm1,Samhd1,Cit,Stat1,Ldhd,Prdx6,Gckr,Arf1,Rplp0,Man2a1,Hmgcs2,Ap1g1,Tchp,Fam63a,Sirt4,Git2,Gatc,Zpr1,Cndp2,Erap1,Psmb9,Cct4,Spcs3,4931406C07Rik	Proteome
552	GO Component	GO:0101031	Chaperone complex	4	23	1.73	0.0003	10090.ENSMUSP00000001452,10090.ENSMUSP00000026704,10090.ENSMUSP00000037007,10090.ENSMUSP00000133523	Cct3,Cct8,Hspb8,Cct4	Proteome
553	GO Component	GO:1990111	Spermatoproteasome complex	3	5	2.27	0.0003	10090.ENSMUSP00000025196,10090.ENSMUSP00000034369,10090.ENSMUSP00000133499	Psmb8,Psmb10,Psmb9	Proteome
554	GO Component	GO:0005832	Chaperonin-containing t-complex	3	9	2.01	0.0011	10090.ENSMUSP00000001452,10090.ENSMUSP00000026704,10090.ENSMUSP00000133523	Cct3,Cct8,Cct4	Proteome
555	GO Component	GO:0002199	Zona pellucida receptor complex	3	11	1.93	0.0016	10090.ENSMUSP00000001452,10090.ENSMUSP00000026704,10090.ENSMUSP00000133523	Cct3,Cct8,Cct4	Proteome
556	GO Component	GO:0019774	Proteasome core complex, beta-subunit complex	3	11	1.93	0.0016	10090.ENSMUSP00000025196,10090.ENSMUSP00000034369,10090.ENSMUSP00000133499	Psmb8,Psmb10,Psmb9	Proteome
557	GO Component	GO:0031090	Organelle membrane	24	2973	0.4	0.0016	10090.ENSMUSP00000014750,10090.ENSMUSP00000021090,10090.ENSMUSP00000025161,10090.ENSMUSP00000027766,10090.ENSMUSP00000028045,10090.ENSMUSP00000029699,10090.ENSMUSP00000029770,10090.ENSMUSP00000031492,10090.ENSMUSP00000031524,10090.ENSMUSP00000032473,10090.ENSMUSP00000037834,10090.ENSMUSP00000045621,10090.ENSMUSP00000046856,10090.ENSMUSP00000047551,10090.ENSMUSP00000048001,10090.ENSMUSP00000050446,10090.ENSMUSP00000068086,10090.ENSMUSP00000079905,10090.ENSMUSP00000083928,10090.ENSMUSP00000088249,10090.ENSMUSP00000090844,10090.ENSMUSP00000107697,10090.ENSMUSP00000133166,10090.ENSMUSP00000136527	Slc25a11,Grb2,Tapbp,Adck3,Mrc1,Lmna,Abcd3,Rab35,Acads,Iigp1,Slc35b2,Decr2,Lss,Ephx1,Coq5,Irgm1,Ldhd,Arf1,Man2a1,Hmgcs2,Ap1g1,Sirt4,Erap1,Spcs3	Proteome
558	GO Component	GO:0031967	Organelle envelope	13	1131	0.55	0.0066	10090.ENSMUSP00000001051,10090.ENSMUSP00000002790,10090.ENSMUSP00000014750,10090.ENSMUSP00000027766,10090.ENSMUSP00000029699,10090.ENSMUSP00000029770,10090.ENSMUSP00000031508,10090.ENSMUSP00000031524,10090.ENSMUSP00000032473,10090.ENSMUSP00000048001,10090.ENSMUSP00000068086,10090.ENSMUSP00000088249,10090.ENSMUSP00000107697	S100a6,Cse1l,Slc25a11,Adck3,Lmna,Abcd3,Triap1,Acads,Iigp1,Coq5,Ldhd,Hmgcs2,Sirt4	Proteome
559	GO Component	GO:0070013	Intracellular organelle lumen	27	4279	0.29	0.0202	10090.ENSMUSP00000002790,10090.ENSMUSP00000021090,10090.ENSMUSP00000025196,10090.ENSMUSP00000025385,10090.ENSMUSP00000026704,10090.ENSMUSP00000029699,10090.ENSMUSP00000029770,10090.ENSMUSP00000031508,10090.ENSMUSP00000031513,10090.ENSMUSP00000031524,10090.ENSMUSP00000031542,10090.ENSMUSP00000034369,10090.ENSMUSP00000037007,10090.ENSMUSP00000048001,10090.ENSMUSP00000059717,10090.ENSMUSP00000066743,10090.ENSMUSP00000072084,10090.ENSMUSP00000088249,10090.ENSMUSP00000102805,10090.ENSMUSP00000107697,10090.ENSMUSP00000107803,10090.ENSMUSP00000117725,10090.ENSMUSP00000128696,10090.ENSMUSP00000133166,10090.ENSMUSP00000133499,10090.ENSMUSP00000133523,10090.ENSMUSP00000136717	Cse1l,Grb2,Psmb8,Hsd17b4,Cct8,Lmna,Abcd3,Triap1,Srsf9,Acads,Oasl2,Psmb10,Hspb8,Coq5,Samhd1,Stat1,Gckr,Hmgcs2,Fam63a,Sirt4,Git2,Zpr1,Cndp2,Erap1,Psmb9,Cct4,4931406C07Rik	Proteome
560	GO Component	GO:1905368	Peptidase complex	4	96	1.11	0.0245	10090.ENSMUSP00000025196,10090.ENSMUSP00000034369,10090.ENSMUSP00000133499,10090.ENSMUSP00000136527	Psmb8,Psmb10,Psmb9,Spcs3	Proteome
561	GO Component	GO:0005740	Mitochondrial envelope	9	697	0.6	0.032	10090.ENSMUSP00000014750,10090.ENSMUSP00000027766,10090.ENSMUSP00000029770,10090.ENSMUSP00000031508,10090.ENSMUSP00000031524,10090.ENSMUSP00000048001,10090.ENSMUSP00000068086,10090.ENSMUSP00000088249,10090.ENSMUSP00000107697	Slc25a11,Adck3,Abcd3,Triap1,Acads,Coq5,Ldhd,Hmgcs2,Sirt4	Proteome
562	GO Component	GO:0005739	Mitochondrion	15	1776	0.42	0.035	10090.ENSMUSP00000014750,10090.ENSMUSP00000025385,10090.ENSMUSP00000027766,10090.ENSMUSP00000029770,10090.ENSMUSP00000031492,10090.ENSMUSP00000031508,10090.ENSMUSP00000031524,10090.ENSMUSP00000048001,10090.ENSMUSP00000068086,10090.ENSMUSP00000071636,10090.ENSMUSP00000072084,10090.ENSMUSP00000088249,10090.ENSMUSP00000092009,10090.ENSMUSP00000107697,10090.ENSMUSP00000115090	Slc25a11,Hsd17b4,Adck3,Abcd3,Rab35,Triap1,Acads,Coq5,Ldhd,Prdx6,Gckr,Hmgcs2,Tchp,Sirt4,Gatc	Proteome
563	GO Component	GO:0005743	Mitochondrial inner membrane	7	435	0.7	0.0379	10090.ENSMUSP00000014750,10090.ENSMUSP00000027766,10090.ENSMUSP00000029770,10090.ENSMUSP00000048001,10090.ENSMUSP00000068086,10090.ENSMUSP00000088249,10090.ENSMUSP00000107697	Slc25a11,Adck3,Abcd3,Coq5,Ldhd,Hmgcs2,Sirt4	Proteome
564	STRING clusters	CL:7130	Proteasome complex, and chaperone	7	171	1.1	0.0081	10090.ENSMUSP00000001452,10090.ENSMUSP00000025196,10090.ENSMUSP00000026704,10090.ENSMUSP00000034369,10090.ENSMUSP00000037007,10090.ENSMUSP00000133499,10090.ENSMUSP00000133523	Cct3,Psmb8,Cct8,Psmb10,Hspb8,Psmb9,Cct4	Proteome
565	STRING clusters	CL:7240	Chaperonin TCP-1, conserved site	3	11	1.93	0.0274	10090.ENSMUSP00000001452,10090.ENSMUSP00000026704,10090.ENSMUSP00000133523	Cct3,Cct8,Cct4	Proteome
566	KEGG	mmu01100	Metabolic pathways	15	1536	0.48	0.0329	10090.ENSMUSP00000006105,10090.ENSMUSP00000025385,10090.ENSMUSP00000030455,10090.ENSMUSP00000031160,10090.ENSMUSP00000031524,10090.ENSMUSP00000046856,10090.ENSMUSP00000048001,10090.ENSMUSP00000068086,10090.ENSMUSP00000071636,10090.ENSMUSP00000080302,10090.ENSMUSP00000083928,10090.ENSMUSP00000088249,10090.ENSMUSP00000107697,10090.ENSMUSP00000115090,10090.ENSMUSP00000128696	Shpk,Hsd17b4,Akr1a1,Paics,Acads,Lss,Coq5,Ldhd,Prdx6,Pgk1,Man2a1,Hmgcs2,Sirt4,Gatc,Cndp2	Proteome

### Sheet: DataS10
Data S10: PheWAS search for HNF1A
Using the GWAS Atlas webtool: https://atlas.ctglab.nl
p < 0.00001 (searched date: late Dec 2022)
atlas ID	PMID	Year	Domain	Trait	P-value	N
4177	31217584	2019	Immunological	C-reactive protein	1.71e-61	28520
4122	29403010	2018	Metabolic	Gamma-glutamyl transferase	3.45e-51	118309
4128	29403010	2018	Metabolic	C-reactive protein	6.74e-21	75391
494	24816252	2014	Metabolic	Lipid::Fatty acid metabolism (also BCAA metabolism)::butyrylcarnitine	8.43e-20	7796
4347	30525989	2018	Cardiovascular	Coronary artery disease and low-density lipoprotein cholesterol (bivariate)	2.65e-19	735838
3897	27863252	2016	Immunological	Plateletcrit (three-way meta)	5.56e-18	164339
4345	30525989	2018	Cardiovascular	Coronary artery disease and total cholesterol (bivariate)	1.04e-17	735838
4207	31152163	2019	Metabolic	Blood urea nitrogen	1.08e-17	416178
3861	27863252	2016	Immunological	Plateletcrit (two-way meta)	8.51e-16	127033
3608	31427789	2019	Metabolic	Non-cancer illness code, self-reported: high cholesterol	1.31e-14	289307
70	24097068	2013	Metabolic	Low-density lipoprotein cholesterol	2.12e-14	188577
4085	30297969	2018	Endocrine	Type 2 Diabetes	2.94e-14	898130
73	24097068	2013	Metabolic	Total cholesterol	3.59e-13	188577
4208	31152163	2019	Metabolic	Blood urea nitrogen	4.9e-13	243031
4348	30525989	2018	Cardiovascular	Coronary artery disease and high-density lipoprotein cholesterol (bivariate)	1.19e-12	735838
3899	27863252	2016	Immunological	Platelet count (three-way meta)	2.07e-12	166066
4086	30297969	2018	Endocrine	Type 2 Diabetes (adjusted for BMI)	2.2e-12	898130
3554	31427789	2019	Activities	Medication for cholesterol, blood pressure, diabetes, or take exogenous hormones: Cholesterol lowering medication	2.61e-12	207533
3675	31427789	2019	Gastrointestinal	Diagnoses - main ICD10: K80 Cholelithiasis	2.96e-12	300791
3271	31427789	2019	Skeletal	Comparative height size at age 10	5.4e-12	380167
4225	31015401	2019	Environmental	HMG CoA reductase inhibitors	9.91e-12	290385
3499	31427789	2019	Dermatological	Hair colour (natural, before greying): Black	1.15e-11	385603
3339	31427789	2019	Reproduction	Age when periods started (menarche) (female)	2.19e-11	202636
3863	27863252	2016	Immunological	Platelet count (two-way meta)	3.74e-11	127127
4346	30525989	2018	Cardiovascular	Coronary artery disease and triglyceride (bivariate)	3.97e-11	735838
3887	27863252	2016	Immunological	Mean corpuscular hemoglobin (three-way meta)	4.15e-11	172332
3852	27863252	2016	Immunological	Mean corpuscular volume (two-way meta)	1.79e-10	132353
3851	27863252	2016	Immunological	Mean corpuscular hemoglobin (two-way meta)	1.82e-10	132224
4045	30054458	2018	Endocrine	Type 2 Diabetes	1.89e-10	659256
3880	27863252	2016	Immunological	Hemoglobin concentration (three-way meta)	2.95e-10	172925
4108	29403010	2018	Metabolic	Blood urea nitrogen	4.16e-10	139818
4043	30124842	2018	Skeletal	Height	7.85e-10	693529
3888	27863252	2016	Immunological	Mean corpuscular volume (three-way meta)	1.12e-09	172433
3623	31427789	2019	Activities	Treatment/medication code: atorvastatin	1.45e-09	280443
3688	31427789	2019	Metabolic	Diagnoses - secondary ICD10: E78 Disorders of lipoprotein metabolism and other lipidemias	1.78e-09	244890
1099	19060910	2009	Immunological	C-reactive protein - Birth cohorts	4.13e-09	4763
950	27005778	2016	Metabolic	Tyrosine	4.4e-09	24925
4098	29403010	2018	Metabolic	Total cholesterol	5.09e-09	128305
3590	31427789	2019	Activities	Medication for cholesterol, blood pressure or diabetes: Cholesterol lowering medication	1.47e-08	176050
4176	30718926	2019	Endocrine	Type 2 Diabetes	1.84e-08	191764
3844	27863252	2016	Immunological	Hemoglobin concentration (two-way meta)	1.85e-08	132596
3925	28714975	2017	Cardiovascular	Coronary artery disease (SOFT definition including angina)	2.85e-08	148815
4266	30929738	2019	Respiratory	Asthma (child-onset)	6.78e-08	314633
3274	31427789	2019	Dermatological	Ease of skin tanning	9.39e-08	378364
967	27005778	2016	Metabolic	Phospholipids in very small VLDL	9.83e-08	19273
206	23263486	2013	Metabolic	Serum Urate	1.5e-07	110347
1185	19060906	2009	Metabolic	Low-density lipoprotein cholesterol	1.62e-07	19840
3879	27863252	2016	Immunological	Hematocrit (three-way meta)	2.55e-07	173039
3901	27863252	2016	Immunological	Red cell distribution width (three-way meta)	2.69e-07	171529
4182	31217584	2019	Metabolic	Low cholesterol lipoprotein	2.77e-07	32221
109	21378990	2011	Cardiovascular	Coronary artery disease	3.71e-07	86995
3241	31427789	2019	Nutritional	Salad / raw vegetable intake	3.8e-07	363780
3874	27863252	2016	Immunological	Eosinophil count (three-way meta)	5.1e-07	172275
4121	29403010	2018	Metabolic	Alkaline phosphatase	6.02e-07	105030
3668	31427789	2019	Cardiovascular	Diagnoses - main ICD10: I25 Chronic ischemic heart disease	6.8e-07	300791
884	27005778	2016	Metabolic	Triglycerides in IDL	6.89e-07	19273
4114	29403010	2018	Metabolic	Chloride	1.01e-06	126402
861	27005778	2016	Metabolic	Citrate	1.15e-06	24770
3495	31427789	2019	Dermatological	Hair colour (natural, before greying): Blonde	1.24e-06	385603
965	27005778	2016	Metabolic	Total lipids in very small VLDL	1.375e-06	19273
3865	27863252	2016	Immunological	Red cell distribution width (two-way meta)	2.13e-06	131520
3553	31427789	2019	Respiratory	Blood clot, DVT, bronchitis, emphysema, asthma, rhinitis, eczema, allergy diagnosed by doctor: Hayfever, allergic rhinitis or eczema	2.14e-06	385822
3818	29083406	2017	Respiratory	Asthma, hay fever or eczema	2.26e-06	242569
882	27005778	2016	Metabolic	Concentration of IDL particles	2.29e-06	19273
880	27005778	2016	Metabolic	Free cholesterol in IDL	2.38e-06	21559
3843	27863252	2016	Immunological	Hematocrit (two-way meta)	2.96e-06	132699
3251	31427789	2019	Nutritional	Cheese intake	3.05e-06	377082
723	24816252	2014	Metabolic	::::X-11550	3.25e-06	7776
966	27005778	2016	Metabolic	Concentration of very small VLDL particles	3.52e-06	19273
883	27005778	2016	Metabolic	Phospholipids in IDL	3.53e-06	21559
4219	31015401	2019	Environmental	Vasodilators used in cardiac diseases	3.57e-06	242659
3873	27863252	2016	Immunological	Sum eosinophil basophil count (three-way meta)	3.97e-06	171771
3414	31427789	2019	Metabolic	Birth weight	4.52e-06	219088
3686	31427789	2019	Endocrine	Diagnoses - secondary ICD10: E11 Type 2 diabetes mellitus	4.66e-06	244890
881	27005778	2016	Metabolic	Total lipids in IDL	4.75e-06	19273
108	26343387	2015	Cardiovascular	Coronary artery disease	5.1e-06	184305
3845	27863252	2016	Immunological	High light scatter percentage of red cells (two-way meta)	5.46e-06	130538
3846	27863252	2016	Immunological	High light scatter reticulocyte count (two-way meta)	6.86e-06	130517
3847	27863252	2016	Immunological	Immature fraction of reticulocytes (two-way meta)	7.09e-06	130321
3325	31427789	2019	Reproduction	Relative age voice broke (male)	8.28e-06	164394
63	28436984	2017	Reproduction	Age at menarche	9.55e-06	252514
					9.55e-06

### Sheet: DataS11
Data S11: PheWAS search for HNF1A
Using the GWAS Atlas webtool: https://atlas.ctglab.nl
p < 0.00001 (searched date: late Dec 2022)
OrigINdex	Variant and risk allele	P-value	P-value annotation	RAF	OR	Beta	CI	Mapped gene	Reported trait	Trait(s)	Background trait(s)	Study accession	Location
1	rs7970695-<b>G</b>	3 x 10-1043		0.376921	'-	0.144095 unit decrease	[0.14-0.15]	HNF1A	C-reactive protein levels	C-reactive protein measurement	'-	GCST009777	12:120985573
2	rs7979473-<b>G</b>	9 x 10-732		NR	'-	0.1272 unit increase	[0.12-0.13]	HNF1A	C-reactive protein	C-reactive protein measurement	'-	GCST90018950	12:120982457
3	rs7979478-<b>G</b>	8 x 10-683		NR	'-	0.1069 unit increase	[0.1-0.11]	HNF1A	Gamma glutamyl transpeptidase	serum gamma-glutamyl transferase measurement	'-	GCST90018954	12:120982460
4	rs2244608-<b>G</b>	1 x 10-643		NR	'-	0.1388 unit decrease	[0.13-0.14]	HNF1A-AS1, HNF1A	C-reactive protein levels	C-reactive protein measurement	'-	GCST90019499	12:120979185
5	rs2244608-<b>G</b>	5 x 10-489		NR	'-	0.1209 unit decrease	[0.12-0.13]	HNF1A-AS1, HNF1A	Gamma glutamyl transferase levels	serum gamma-glutamyl transferase measurement	'-	GCST90019507	12:120979185
6	rs61946383-<b>A</b>	5 x 10-324		NR	'-	0.082 unit increase	[0.078-0.086]	HNF1A-AS1, RPL12P33	C-reactive protein levels	C-reactive protein measurement	'-	GCST90029070	12:120918272
7	rs9738226-<b>A</b>	1 x 10-313	(BMI-adjusted)	0.39	'-	0.148 unit decrease	[0.14-0.16]	HNF1A	C-reactive protein levels	C-reactive protein measurement	'-	GCST007615	12:120985856
8	rs7961554-<b>A</b>	3 x 10-308		NR	'-	0.08139 unit decrease	[0.077-0.086]	HNF1A-AS1	C-reactive protein levels (MTAG)	C-reactive protein measurement	'-	GCST90179146	12:120962441
9	rs2650000-<b>A</b>	1 x 10-300		0.338514	'-	0.0244169 unit decrease	[0.023-0.025]	HNF1A-AS1	Liver enzyme levels (gamma-glutamyl transferase)	serum gamma-glutamyl transferase measurement	'-	GCST90013407	12:120951159
10	rs7310409-<b>G</b>	3 x 10-299		0.39	'-	0.137 unit increase	[0.13-0.14]	HNF1A	C-reactive protein levels	C-reactive protein measurement	'-	GCST007614	12:120987058
11	rs7310409-<b>A</b>	8 x 10-269		0.39	'-	0.147 unit decrease	[0.14-0.15]	HNF1A	C-reactive protein levels	C-reactive protein measurement	'-	GCST007615	12:120987058
12	rs1169284-<b>C</b>	4 x 10-254		0.4742	'-	0.1021 unit decrease	[0.096-0.108]	HNF1A	Gamma glutamyl transferase levels	serum gamma-glutamyl transferase measurement	'-	GCST90244011	12:120982123
13	rs7305618-<b>T</b>	3 x 10-217		NR	'-	0.0886 unit increase	[0.083-0.094]	HNF1A-AS1	C-reactive protein levels	C-reactive protein measurement	'-	GCST90019499	12:120965129
14	rs2393791-<b>C</b>	5 x 10-202		0.379307	'-	0.00701934 unit increase	[0.0066-0.0075]	HNF1A	Liver enzyme levels (alkaline phosphatase)	alkaline phosphatase measurement	'-	GCST90013406	12:120986153
15	rs58367757-<b>T</b>	5 x 10-167		0.558026	'-	0.0962292 unit increase	[0.089-0.103]	HNF1A	Gamma glutamyl transpeptidase	serum gamma-glutamyl transferase measurement	'-	GCST90018734	12:120984648
16	rs7305618-<b>T</b>	8 x 10-151		NR	'-	0.0736 unit increase	[0.068-0.079]	HNF1A-AS1	Gamma glutamyl transferase levels	serum gamma-glutamyl transferase measurement	'-	GCST90019507	12:120965129
17	rs1183910-<b>?</b>	5 x 10-141		'-	'-	0.1014 unit increase	[0.094-0.109]	HNF1A	Gamma glutamyl transferase levels	serum gamma-glutamyl transferase measurement	'-	GCST011349	12:120983004
18	rs1169288-<b>?</b>	3 x 10-136		NR	'-	'-	'-	HNF1A, HNF1A-AS1	Total cholesterol levels	total cholesterol measurement	'-	GCST90239673	12:120978847
19	rs1169288-<b>?</b>	6 x 10-130		NR	'-	'-	'-	HNF1A, HNF1A-AS1	Low density lipoprotein cholesterol levels	low density lipoprotein cholesterol measurement	'-	GCST90239655	12:120978847
20	rs1183910-<b>A</b>	6 x 10-128		NR	'-	'-	'-	HNF1A	C-reactive protein levels or LDL-cholesterol levels (pleiotropy)	low density lipoprotein cholesterol measurement, C-reactive protein measurement	'-	GCST003679	12:120983004
21	rs1183910-<b>A</b>	8 x 10-128		NR	'-	'-	'-	HNF1A	C-reactive protein levels or total cholesterol levels (pleiotropy)	total cholesterol measurement, C-reactive protein measurement	'-	GCST003678	12:120983004
22	rs7979473-<b>?</b>	3 x 10-126		NR	'-	0.09719 unit increase	[0.089-0.105]	HNF1A	Gamma glutamyl transferase levels	serum gamma-glutamyl transferase measurement	'-	GCST006019	12:120982457
23	rs2393791-<b>T</b>	8 x 10-126		NR	'-	0.0487 unit decrease	[0.045-0.053]	HNF1A	Serum alkaline phosphatase levels	alkaline phosphatase measurement	'-	GCST90018942	12:120986153
24	rs1183910-<b>G</b>	2 x 10-124		NR	'-	0.149 unit increase	[0.14-0.16]	HNF1A	C-reactive protein levels	C-reactive protein measurement	'-	GCST000965	12:120983004
25	rs9738226-<b>A</b>	1 x 10-116		0.38	'-	23 z-score increase	'-	HNF1A	Serum alkaline phosphatase levels	alkaline phosphatase measurement	'-	GCST90011900	12:120985856
26	rs2244608-<b>G</b>	3 x 10-111		NR	'-	0.0574 unit increase	[0.052-0.062]	HNF1A-AS1, HNF1A	Serum alkaline phosphatase levels	alkaline phosphatase measurement	'-	GCST90019494	12:120979185
27	rs1169288-<b>C</b>	5 x 10-96		0.321772	'-	0.0358725 unit increase	[0.033-0.039]	HNF1A, HNF1A-AS1	Low density lipoprotein cholesterol levels	low density lipoprotein cholesterol measurement	'-	GCST90239658	12:120978847
28	rs1169288-<b>C</b>	3 x 10-95		0.321778	'-	0.0357173 unit increase	[0.033-0.039]	HNF1A, HNF1A-AS1	Total cholesterol levels	total cholesterol measurement	'-	GCST90239676	12:120978847
29	rs1800574-<b>T</b>	5 x 10-94		NR	'-	0.1445 unit increase	[0.13-0.16]	HNF1A-AS1, HNF1A	Insulin-like growth factor 1 levels	IGF-1 measurement	'-	GCST90019511	12:120979061
30	rs1186380-<b>T</b>	5 x 10-93		NR	'-	0.046463 unit increase	[0.042-0.051]	RPL12P33, HNF1A-AS1	C-reactive protein levels (MTAG)	C-reactive protein measurement	'-	GCST90179146	12:120938613
31	rs2393775-<b>A</b>	2 x 10-80		0.621911	'-	0.0154313 unit increase	[0.014-0.017]	HNF1A	Sex hormone-binding globulin levels adjusted for BMI	sex hormone-binding globulin measurement	'-	GCST90012110	12:120986771
32	rs9738226-<b>A</b>	7 x 10-78		NR	'-	0.02676 unit decrease	[0.024-0.03]	HNF1A	Low-density lipoprotein levels (MTAG)	low density lipoprotein cholesterol measurement	'-	GCST90179148	12:120985856
33	rs1183910-<b>?</b>	2 x 10-77		'-	'-	0.0833 unit increase	[0.074-0.092]	HNF1A	C-reactive protein levels	C-reactive protein measurement	'-	GCST011350	12:120983004
34	rs1169288-<b>A</b>	3 x 10-76		0.684239	'-	0.0383025 unit decrease	[0.034-0.042]	HNF1A, HNF1A-AS1	Low density lipoprotein cholesterol levels	low density lipoprotein cholesterol measurement	'-	GCST90002412	12:120978847
35	rs2244608-<b>?</b>	1 x 10-75		NR	'-	'-	'-	HNF1A-AS1, HNF1A	Non-HDL cholesterol levels	non-high density lipoprotein cholesterol measurement	'-	GCST90239667	12:120979185
36	rs4298983-<b>T</b>	2 x 10-63		NR	'-	0.099821 unit increase	[0.088-0.111]	HNF1A-AS1	C-reactive protein levels (MTAG)	C-reactive protein measurement	'-	GCST90179146	12:120947676
37	rs7970695-<b>A</b>	9 x 10-63		NR	'-	0.04538 unit decrease	[0.04-0.051]	HNF1A	High-density lipoprotein levels (MTAG)	high density lipoprotein cholesterol measurement	'-	GCST90179147	12:120985573
38	rs9738226-<b>G</b>	8 x 10-61		0.622591	'-	0.0193061 unit increase	[0.017-0.022]	HNF1A	Sex hormone-binding globulin levels adjusted for BMI	sex hormone-binding globulin measurement	'-	GCST90012108	12:120985856
39	rs2393775-<b>A</b>	8 x 10-61		0.621911	'-	0.0154749 unit increase	[0.014-0.017]	HNF1A	Sex hormone-binding globulin levels	sex hormone-binding globulin measurement	'-	GCST90012111	12:120986771
40	rs2244608-<b>G</b>	2 x 10-55		NR	'-	0.0402 unit increase	[0.035-0.045]	HNF1A-AS1, HNF1A	Total cholesterol levels	total cholesterol measurement	'-	GCST90019501	12:120979185
41	rs1169288-<b>C</b>	2 x 10-54		0.320432	'-	0.0319002 unit increase	[0.028-0.035]	HNF1A, HNF1A-AS1	Non-HDL cholesterol levels	non-high density lipoprotein cholesterol measurement	'-	GCST90239670	12:120978847
42	rs9738226-<b>G</b>	5 x 10-54		0.622591	'-	0.0194123 unit increase	[0.017-0.022]	HNF1A	Sex hormone-binding globulin levels	sex hormone-binding globulin measurement	'-	GCST90012109	12:120985856
43	rs2244608-<b>G</b>	2 x 10-49		NR	'-	0.0378 unit increase	[0.033-0.043]	HNF1A-AS1, HNF1A	Low density lipoprotein cholesterol levels	low density lipoprotein cholesterol measurement	'-	GCST90019512	12:120979185
44	rs1169293-<b>A</b>	3 x 10-49		NR	'-	0.056241 unit increase	[0.049-0.064]	HNF1A	C-reactive protein levels (MTAG)	C-reactive protein measurement	'-	GCST90179146	12:120988742
45	rs11065387-<b>C</b>	6 x 10-49		NR	'-	0.116 unit decrease	[0.1-0.13]	HNF1A	C-reactive protein levels	C-reactive protein measurement	'-	GCST90019499	12:120989850
46	rs1169282-<b>T</b>	3 x 10-47		NR	'-	0.1074 unit decrease	[0.093-0.122]	HNF1A	C-reactive protein levels	C-reactive protein measurement	'-	GCST90019499	12:120982627
47	rs11065389-<b>T</b>	4 x 10-47		NR	'-	0.104425 unit increase	[0.09-0.119]	HNF1A	C-reactive protein levels (MTAG)	C-reactive protein measurement	'-	GCST90179146	12:121000161
48	rs2393775-<b>G</b>	8 x 10-47		0.379667	'-	0.0605976 unit increase	[0.052-0.069]	HNF1A	Tyrosine levels	tyrosine measurement	'-	GCST90092993	12:120986771
49	rs7979473-<b>?</b>	1 x 10-46		NR	'-	0.1175212 unit increase	[0.1-0.13]	HNF1A	C-reactive protein levels	C-reactive protein measurement	'-	GCST008055	12:120982457
50	rs1169288-<b>?</b>	4 x 10-45		NR	'-	0.0391 unit increase	[0.034-0.044]	HNF1A, HNF1A-AS1	Low density lipoprotein cholesterol levels	low density lipoprotein cholesterol measurement	'-	GCST010204	12:120978847
51	rs2393794-<b>T</b>	4 x 10-45		0.813641	'-	0.0367245 unit decrease	[0.032-0.042]	HNF1A-AS1, RPL12P33	C-reactive protein levels	C-reactive protein measurement	'-	GCST009777	12:120941173
52	rs7310409-<b>G</b>	7 x 10-45		0.59	'-	6.8 % increase	[5.70-7.80]	HNF1A	Liver enzyme levels (gamma-glutamyl transferase)	serum gamma-glutamyl transferase measurement	'-	GCST001277	12:120987058
53	rs7310409-<b>?</b>	3 x 10-44		NR	'-	0.1155503 unit increase	[0.099-0.132]	HNF1A	C-reactive protein levels	C-reactive protein measurement	'-	GCST008055	12:120987058
54	rs2393791-<b>?</b>	2 x 10-42		NR	'-	0.1145361 unit increase	[0.098-0.131]	HNF1A	C-reactive protein levels	C-reactive protein measurement	'-	GCST008055	12:120986153
55	rs9738226-<b>?</b>	3 x 10-41		NR	'-	1.11192 unit increase	'-	HNF1A	Liver enzyme levels (gamma-glutamyl transferase)	protein-glutamine gamma-glutamyltransferase e measurement	'-	GCST90239636	12:120985856
56	rs2245407-<b>A</b>	4 x 10-40		NR	'-	0.0602 unit decrease	[0.051-0.069]	HNF1A	C-reactive protein levels	C-reactive protein measurement	'-	GCST90019499	12:120986195
57	rs1183910-<b>?</b>	8 x 10-40		NR	'-	0.1223252 unit decrease	[0.1-0.14]	HNF1A	C-reactive protein levels	C-reactive protein measurement	'-	GCST008055	12:120983004
58	rs58395715-<b>T</b>	5 x 10-39		0.556655	'-	0.0619587 unit increase	[0.053-0.071]	HNF1A	C-reactive protein	C-reactive protein measurement	'-	GCST90018730	12:120984646
59	rs7305618-<b>T</b>	9 x 10-39		NR	'-	0.0367 unit decrease	[0.031-0.042]	HNF1A-AS1	Serum alkaline phosphatase levels	alkaline phosphatase measurement	'-	GCST90019494	12:120965129
60	rs1169282-<b>T</b>	2 x 10-38		NR	'-	0.0962 unit decrease	[0.082-0.111]	HNF1A	Gamma glutamyl transferase levels	serum gamma-glutamyl transferase measurement	'-	GCST90019507	12:120982627
61	rs2244608-<b>G</b>	4 x 10-38		NR	'-	0.033 unit increase	[0.028-0.038]	HNF1A-AS1, HNF1A	Cystatin C levels	cystatin C measurement	'-	GCST90019504	12:120979185
62	rs7953249-<b>?</b>	6 x 10-38		NR	'-	0.1065396 unit increase	[0.09-0.123]	HNF1A-AS1	C-reactive protein levels	C-reactive protein measurement	'-	GCST008055	12:120965921
63	rs1169310-<b>?</b>	1 x 10-37		NR	'-	0.1145761 unit decrease	[0.097-0.132]	HNF1A, C12orf43	C-reactive protein levels	C-reactive protein measurement	'-	GCST008055	12:121001630
64	rs2259816-<b>?</b>	2 x 10-37		NR	'-	0.114373 unit decrease	[0.097-0.132]	HNF1A	C-reactive protein levels	C-reactive protein measurement	'-	GCST008055	12:120997784
65	rs2650000-<b>?</b>	2 x 10-37		NR	'-	0.1175085 unit increase	[0.1-0.136]	HNF1A-AS1	C-reactive protein levels	C-reactive protein measurement	'-	GCST008055	12:120951159
66	rs2244608-<b>G</b>	2 x 10-36		NR	'-	0.0324 unit increase	[0.027-0.037]	HNF1A-AS1, HNF1A	Apolipoprotein B levels	apolipoprotein B measurement	'-	GCST90019496	12:120979185
67	rs1169284-<b>C</b>	6 x 10-34		NR	'-	0.0249 unit increase	[0.021-0.029]	HNF1A	Total cholesterol levels	total cholesterol measurement	'-	GCST90018974	12:120982123
68	rs7979473-<b>A</b>	2 x 10-32		0.4288	'-	0.1156 unit decrease	[0.096-0.135]	HNF1A	C-reactive protein levels	C-reactive protein measurement	'-	GCST012480	12:120982457
69	rs1169301-<b>T</b>	5 x 10-31		0.295305	'-	0.023446 SD unit increase	[0.019-0.027]	HNF1A	Hemoglobin concentration	hemoglobin measurement	'-	GCST90002310	12:120993497
70	rs1169301-<b>T</b>	7 x 10-31		0.341917	'-	'-	'-	HNF1A	Hemoglobin concentration	hemoglobin measurement	'-	GCST90002314	12:120993497
71	rs1183910-<b>T</b>	1 x 10-30		NR	'-	13.8 % decrease	[10.9-16.6]	HNF1A	C-reactive protein	C-reactive protein measurement	'-	GCST000430	12:120983004
72	rs56348580-<b>G</b>	2 x 10-30		0.6958	'-	0.0575 unit increase	[0.048-0.067]	HNF1A	Type 2 diabetes	type 2 diabetes mellitus	'-	GCST010555	12:120994314
73	rs1169288-<b>A</b>	2 x 10-30		0.6937	'-	0.0344 mg dl-1 decrease	[0.029-0.04]	HNF1A, HNF1A-AS1	Total cholesterol levels	total cholesterol measurement	'-	GCST006614	12:120978847
74	rs56156770-<b>T</b>	3 x 10-30		NR	'-	0.081085 unit increase	[0.067-0.095]	HNF1A	C-reactive protein levels (MTAG)	C-reactive protein measurement	'-	GCST90179146	12:120984189
75	rs11065387-<b>C</b>	5 x 10-30		NR	'-	0.0897 unit decrease	[0.074-0.105]	HNF1A	Gamma glutamyl transferase levels	serum gamma-glutamyl transferase measurement	'-	GCST90019507	12:120989850
76	rs2393791-<b>G</b>	7 x 10-30		0.48	'-	0.0076 IU/L increase	[0.0062-0.0090]	HNF1A	Gamma glutamyl transpeptidase	serum gamma-glutamyl transferase measurement	'-	GCST001234	12:120986153
77	rs1169284-<b>?</b>	3 x 10-29		NR	'-	0.05766 unit decrease	[0.048-0.068]	HNF1A	C-reactive protein levels	C-reactive protein measurement	'-	GCST006012	12:120982123
78	rs1169288-<b>C</b>	5 x 10-29		0.5111	'-	0.0338 unit increase	[0.028-0.04]	HNF1A, HNF1A-AS1	Total cholesterol levels	total cholesterol measurement	'-	GCST90244008	12:120978847
79	rs148608463-<b>A</b>	5 x 10-29		0.353018	'-	0.026218541 unit decrease	[0.022-0.031]	HNF1A-AS1	Plateletcrit	platelet crit	'-	GCST90002400	12:120975224
80	rs117131717-<b>T</b>	1 x 10-28		NR	'-	0.06268 unit decrease	[0.052-0.074]	HNF1A-AS1	C-reactive protein levels (MTAG)	C-reactive protein measurement	'-	GCST90179146	12:120958379
81	rs2244608-<b>G</b>	2 x 10-28	(EA)	NR	'-	'-	'-	HNF1A-AS1, HNF1A	LDL cholesterol levels x alcohol consumption (drinkers vs non-drinkers) interaction (2df)	low density lipoprotein cholesterol measurement, alcohol drinking	'-	GCST008079	12:120979185
82	rs7139079-<b>A</b>	5 x 10-28		0.592779	'-	0.0128703 unit increase	[0.01-0.015]	HNF1A-AS1	Sex hormone-binding globulin levels adjusted for BMI	sex hormone-binding globulin measurement	'-	GCST90012106	12:120977490
83	rs7139079-<b>G</b>	8 x 10-28		0.40745	'-	0.0450513 unit increase	[0.037-0.053]	HNF1A-AS1	Citrate levels	citrate measurement	'-	GCST90092813	12:120977490
84	rs1169288-<b>A</b>	1 x 10-27		0.6937	'-	0.0327 mg dl-1 decrease	[0.027-0.039]	HNF1A, HNF1A-AS1	LDL cholesterol	low density lipoprotein cholesterol measurement	'-	GCST006612	12:120978847
85	rs56348580-<b>G</b>	1 x 10-27		0.7058	'-	0.0507 unit increase	[0.041-0.06]	HNF1A	Type 2 diabetes	type 2 diabetes mellitus	'-	GCST010557	12:120994314
86	rs1169294-<b>G</b>	2 x 10-27		0.689913	'-	0.0245145 unit decrease	[0.02-0.029]	HNF1A	LDL cholesterol levels	low density lipoprotein cholesterol measurement	'-	GCST010245	12:120988791
87	rs1169288-<b>C</b>	2 x 10-27		NR	'-	0.0202 unit decrease	[0.016-0.024]	HNF1A, HNF1A-AS1	Serum uric acid levels	uric acid measurement	'-	GCST90018977	12:120978847
88	rs2393791-<b>T</b>	3 x 10-27		0.62	'-	0.89 nmol/L increase	[0.73-1.05]	HNF1A	Sex hormone-binding globulin levels	sex hormone-binding globulin measurement	'-	GCST90027091	12:120986153
89	rs2245407-<b>A</b>	3 x 10-27		NR	'-	0.0492 unit increase	[0.04-0.058]	HNF1A	Insulin-like growth factor 1 levels	IGF-1 measurement	'-	GCST90019511	12:120986195
90	rs77254471-<b>T</b>	2 x 10-26		NR	'-	0.08103 unit decrease	[0.066-0.096]	HNF1A-AS1	C-reactive protein levels (MTAG)	C-reactive protein measurement	'-	GCST90179146	12:120947275
91	rs2393791-<b>?</b>	2 x 10-26		NR	'-	0.0883575 unit increase	'-	HNF1A	AFP levels	alpha fetoprotein measurement	'-	GCST90239635	12:120986153
92	rs1169288-<b>C</b>	2 x 10-26		NR	'-	0.024 unit increase	[0.02-0.028]	HNF1A, HNF1A-AS1	LDL cholesterol	low density lipoprotein cholesterol measurement	'-	GCST90018961	12:120978847
93	rs2244608-<b>G</b>	3 x 10-26	(EA)	NR	'-	'-	'-	HNF1A-AS1, HNF1A	LDL cholesterol levels x alcohol consumption (regular vs non-regular drinkers) interaction (2df)	low density lipoprotein cholesterol measurement, alcohol consumption measurement	'-	GCST008078	12:120979185
94	rs1169300-<b>A</b>	4 x 10-26		NR	'-	0.0214 unit increase	[0.017-0.025]	HNF1A	Blood urea nitrogen levels	blood urea nitrogen measurement	'-	GCST90018948	12:120993422
95	rs1169288-<b>C</b>	4 x 10-26		0.5111	'-	0.036 unit increase	[0.029-0.043]	HNF1A, HNF1A-AS1	LDL cholesterol levels	low density lipoprotein cholesterol measurement	'-	GCST90244006	12:120978847
96	rs141131173-<b>T</b>	7 x 10-26		NR	'-	0.08204 unit increase	[0.067-0.097]	HNF1A-AS1	C-reactive protein levels (MTAG)	C-reactive protein measurement	'-	GCST90179146	12:120942852
97	rs2244608-<b>G</b>	1 x 10-25		NR	'-	'-	'-	HNF1A-AS1, HNF1A	LDL cholesterol levels x alcohol consumption (drinkers vs non-drinkers) interaction (2df)	low density lipoprotein cholesterol measurement, alcohol drinking	'-	GCST008079	12:120979185
98	rs2244608-<b>G</b>	2 x 10-25		NR	'-	'-	'-	HNF1A-AS1, HNF1A	LDL cholesterol levels x alcohol consumption (regular vs non-regular drinkers) interaction (2df)	low density lipoprotein cholesterol measurement, alcohol consumption measurement	'-	GCST008078	12:120979185
99	rs2255531-<b>A</b>	4 x 10-25		0.350416	'-	0.024298076 unit decrease	[0.02-0.029]	HNF1A-AS1	Platelet count	platelet count	'-	GCST90002402	12:120977112
100	rs7305618-<b>T</b>	6 x 10-25		NR	'-	0.0305 unit increase	[0.025-0.036]	HNF1A-AS1	Sex hormone-binding globulin levels	sex hormone-binding globulin measurement	'-	GCST90019518	12:120965129
101	rs7300612-<b>C</b>, rs11065341-<b>T</b>, rs868795-<b>C</b>, rs6489785-<b>T</b>, rs2701179-<b>C</b>, rs7969196-<b>G</b>, rs10774577-<b>C</b>	1 x 10-24		0	'-	'-	'-	No mapped genes; RPL12P33 - HNF1A-AS1; RPL12P33 - HNF1A-AS1; RPL12P33 - HNF1A-AS1; No mapped genes; RPL12P33 - HNF1A-AS1; RPL12P33 - HNF1A-AS1	Core binding factor acute myeloid leukemia	acute myeloid leukemia	'-	GCST008413	12:120932157|12:120933430|12:120925921|12:120939853|12:120926521
102	rs56156770-<b>T</b>	2 x 10-24		NR	'-	0.0845 unit increase	[0.068-0.101]	HNF1A	C-reactive protein levels	C-reactive protein measurement	'-	GCST90019499	12:120984189
103	rs111247170-<b>T</b>	2 x 10-24		NR	'-	0.059379 unit increase	[0.048-0.071]	HNF1A-AS1	C-reactive protein levels (MTAG)	C-reactive protein measurement	'-	GCST90179146	12:120950582
104	rs7979478-<b>A</b>	2 x 10-24		0.387015	'-	0.0428144 unit increase	[0.035-0.051]	HNF1A	Phospholipid levels in very small VLDL	very low density lipoprotein cholesterol measurement, phospholipid measurement	'-	GCST90093036	12:120982460
105	rs7979478-<b>A</b>	7 x 10-24		0.387015	'-	0.0421681 unit increase	[0.034-0.05]	HNF1A	Total lipid levels in very small VLDL	very low density lipoprotein cholesterol measurement, lipid measurement	'-	GCST90093034	12:120982460
106	rs7979473-<b>A</b>	1 x 10-23		0.38699	'-	0.0407734 unit decrease	[0.033-0.049]	HNF1A	Cholesterol to total lipids ratio in very large HDL	cholesterol:total lipids ratio, high density lipoprotein cholesterol measurement	'-	GCST90093005	12:120982457
107	rs2393792-<b>?</b>	1 x 10-23		NR	'-	'-	'-	HNF1A-AS1	High density lipoprotein cholesterol levels	high density lipoprotein cholesterol measurement	'-	GCST90239649	12:120968490
108	rs1169301-<b>T</b>	2 x 10-23		0.340815	'-	'-	'-	HNF1A	Hematocrit	hematocrit	'-	GCST90002308	12:120993497
109	rs1800574-<b>T</b>	3 x 10-23		0.029	'-	0.185 unit increase	[0.15-0.22]	HNF1A-AS1, HNF1A	Type 2 diabetes	type 2 diabetes mellitus	'-	GCST90132184	12:120979061
110	rs2244608-<b>G</b>	3 x 10-23		NR	'-	0.0268 unit decrease	[0.022-0.032]	HNF1A-AS1, HNF1A	Sex hormone-binding globulin levels	sex hormone-binding globulin measurement	'-	GCST90019518	12:120979185
111	rs1169301-<b>T</b>	7 x 10-23		0.295354	'-	0.019867 SD unit increase	[0.016-0.024]	HNF1A	Hematocrit	hematocrit	'-	GCST90002304	12:120993497
112	rs2393776-<b>G</b>	1 x 10-22		0.379702	'-	0.0403516 unit increase	[0.032-0.048]	HNF1A	Cholesterol levels in very small VLDL	total cholesterol measurement, very low density lipoprotein cholesterol measurement	'-	GCST90093028	12:120986603
113	rs7970695-<b>A</b>	1 x 10-22		0.62	'-	0.8 nmol/L increase	[0.64-0.96]	HNF1A	Sex hormone-binding globulin levels	sex hormone-binding globulin measurement	'-	GCST90027091	12:120985573
114	rs1169299-<b>?</b>	2 x 10-22		NR	'-	'-	'-	HNF1A	Mean corpuscular hemoglobin	mean corpuscular hemoglobin	'-	GCST007068	12:120991391
115	rs1800574-<b>T</b>	2 x 10-22		0.0307	'-	9.72 z score decrease	'-	HNF1A-AS1, HNF1A	Estimated glomerular filtration rate (creatinine)	glomerular filtration rate	'-	GCST90100220	12:120979061
116	rs1169288-<b>A</b>	2 x 10-22	(Trans-ethnic initial)	0.666	'-	0.0375 unit decrease	[0.03-0.045]	HNF1A, HNF1A-AS1	LDL cholesterol levels	low density lipoprotein cholesterol measurement	'-	GCST004233	12:120978847
117	rs7979473-<b>A</b>	3 x 10-22		0.4	'-	0.0792 unit increase	'-	HNF1A	Galectin-3 levels	galectin-3 measurement	'-	GCST90012009	12:120982457
118	rs2393776-<b>G</b>	3 x 10-22		0.379702	'-	0.0397843 unit increase	[0.032-0.048]	HNF1A	Cholesteryl ester levels in very small VLDL	cholesteryl ester measurement, very low density lipoprotein cholesterol measurement	'-	GCST90093030	12:120986603
119	rs1169292-<b>C</b>	5 x 10-22		0.689482	'-	0.0217273 unit decrease	[0.017-0.026]	HNF1A	Apolipoprotein B levels	apolipoprotein B measurement	'-	GCST010243	12:120988675
120	rs7979473-<b>A</b>	5 x 10-22		0.38699	'-	0.0391475 unit increase	[0.031-0.047]	HNF1A	Triglyceride levels in large HDL	triglyceride measurement, high density lipoprotein cholesterol measurement	'-	GCST90092854	12:120982457
121	rs2393776-<b>G</b>	6 x 10-22		0.379702	'-	0.0401141 unit increase	[0.032-0.048]	HNF1A	Free cholesterol levels in very small VLDL	free cholesterol measurement, very low density lipoprotein cholesterol measurement	'-	GCST90093032	12:120986603
122	rs7139079-<b>G</b>	1 x 10-21		0.412474	'-	0.030988 unit decrease	[0.025-0.037]	HNF1A-AS1	Sex hormone-binding globulin levels	sex hormone-binding globulin measurement	'-	GCST90104273	12:120977490
123	rs2245407-<b>A</b>	2 x 10-21		NR	'-	0.0453 unit decrease	[0.036-0.055]	HNF1A	Sex hormone-binding globulin levels	sex hormone-binding globulin measurement	'-	GCST90019518	12:120986195
124	rs1800574-<b>T</b>	2 x 10-21		0.0289479	'-	0.0068 unit decrease	[0.0054-0.0082]	HNF1A-AS1, HNF1A	Estimated glomerular filtration rate (creatinine)	glomerular filtration rate	'-	GCST90103633	12:120979061
125	rs1169300-<b>A</b>	3 x 10-21		NR	'-	0.0164 unit increase	[0.013-0.02]	HNF1A	Hemoglobin	hemoglobin measurement	'-	GCST90018957	12:120993422
126	rs7979478-<b>A</b>	3 x 10-21		0.387015	'-	0.0397668 unit increase	[0.032-0.048]	HNF1A	Concentration of very small VLDL particles	very low density lipoprotein cholesterol measurement	'-	GCST90093035	12:120982460
127	rs7139079-<b>?</b>	3 x 10-21		NR	'-	9.475 z score increase	'-	HNF1A-AS1	Sex hormone-binding globulin levels	sex hormone-binding globulin measurement	'-	GCST90104297	12:120977490
128	rs377218055-<b>T</b>	3 x 10-21		0.429879	'-	0.021391213 unit increase	[0.017-0.026]	RPL12P33, HNF1A-AS1	Mean corpuscular hemoglobin	mean corpuscular hemoglobin	'-	GCST90002390	12:120936568
129	rs1169288-<b>C</b>	4 x 10-21		NR	'-	0.0479 unit increase	[0.038-0.058]	HNF1A, HNF1A-AS1	Medication use (HMG CoA reductase inhibitors)	HMG CoA reductase inhibitor use measurement	'-	GCST90018989	12:120978847
130	rs1169288-<b>C</b>	6 x 10-21		0.34	'-	0.038 unit increase	[NR]	HNF1A, HNF1A-AS1	LDL cholesterol	low density lipoprotein cholesterol measurement	'-	GCST002222	12:120978847
131	rs1800574-<b>T</b>	8 x 10-21		NR	1.16	'-	[1.12-1.2]	HNF1A-AS1, HNF1A	Type 2 diabetes	type 2 diabetes mellitus	'-	GCST90132183	12:120979061
132	rs377218055-<b>T</b>	1 x 10-20		0.429878	'-	0.021737 unit increase	[0.018-0.026]	RPL12P33, HNF1A-AS1	Mean corpuscular volume	mean corpuscular volume	'-	GCST90002392	12:120936568
133	rs2244608-<b>A</b>	2 x 10-20		0.669	0.953	'-	[0.943-0.963]	HNF1A-AS1, HNF1A	Coronary artery disease	coronary artery disease	'-	GCST90132314	12:120979185
134	rs188074962-<b>?</b>	2 x 10-20		NR	1.073	'-	[1.06-1.09]	HNF1A-AS1, RPL12P33	Asthma (childhood onset)	childhood onset asthma	'-	GCST007800	12:120927628
135	rs527619704-<b>A</b>	3 x 10-20		0.00487452	'-	0.7054397 unit decrease	[0.56-0.86]	HNF1A-AS1	Type 2 diabetes	type 2 diabetes mellitus	'-	GCST90018706	12:120958440
136	rs527619704-<b>A</b>	3 x 10-20		NR	'-	0.7054 unit decrease	[0.56-0.86]	HNF1A-AS1	Type 2 diabetes	type 2 diabetes mellitus	'-	GCST90018926	12:120958440
137	rs7979473-<b>G</b>	6 x 10-20		NR	'-	0.0762 unit increase	[0.06-0.092]	HNF1A	Cholelithiasis	cholelithiasis	'-	GCST90018819	12:120982457
138	rs7139079-<b>A</b>	8 x 10-20		0.592779	'-	0.012527 unit increase	[0.0097-0.0154]	HNF1A-AS1	Sex hormone-binding globulin levels	sex hormone-binding globulin measurement	'-	GCST90012107	12:120977490
139	rs118074491-<b>G</b>	9 x 10-20		0.032	1.21	'-	[1.16-1.25]	HNF1A-AS1, RPL12P33	Type 2 diabetes	type 2 diabetes mellitus	'-	GCST010118	12:120925703
140	rs2244608-<b>G</b>	1 x 10-19	(EA)	NR	'-	1.693 unit decrease	NR	HNF1A-AS1, HNF1A	LDL cholesterol levels in current drinkers	low density lipoprotein cholesterol measurement	alcohol drinking	GCST008086	12:120979185
141	rs2244608-<b>A</b>	4 x 10-19	(Trans-ethnic initial)	0.661	'-	0.0313 unit decrease	[0.024-0.039]	HNF1A-AS1, HNF1A	Total cholesterol levels	total cholesterol measurement	'-	GCST004235	12:120979185
142	rs2393775-<b>G</b>	5 x 10-19		0.3901	'-	8.912 (zscore) increase	'-	HNF1A	Tyrosine levels	tyrosine measurement	'-	GCST90010741	12:120986771
143	rs2244608-<b>A</b>	7 x 10-19		0.6679	'-	0.0518 unit decrease	[0.04-0.063]	HNF1A-AS1, HNF1A	Coronary artery disease	coronary artery disease	'-	GCST005196	12:120979185
144	rs6489786-<b>A</b>	7 x 10-19	(EA)	0.3526	'-	'-	'-	HNF1A-AS1	LDL cholesterol x physical activity interaction (2df test)	low density lipoprotein cholesterol measurement, physical activity	'-	GCST007284	12:120960072
145	rs1169288-<b>A</b>	8 x 10-19		0.67	'-	0.054 unit decrease	[0.042-0.066]	HNF1A, HNF1A-AS1	Coronary artery disease	coronary artery disease	'-	GCST005194	12:120978847
146	rs1169288-<b>A</b>	1 x 10-18		0.6725	'-	0.049 unit decrease	[0.038-0.06]	HNF1A, HNF1A-AS1	Coronary artery disease	coronary artery disease	'-	GCST005195	12:120978847
147	rs1169288-<b>G</b>	2 x 10-18		0.31	'-	0.132 unit decrease	[0.10-0.16]	HNF1A, HNF1A-AS1	Gamma glutamyl transferase levels	serum gamma-glutamyl transferase measurement	'-	GCST001307	12:120978847
148	rs2244608-<b>G</b>	2 x 10-18		NR	'-	1.355 unit decrease	NR	HNF1A-AS1, HNF1A	LDL cholesterol levels in current drinkers	low density lipoprotein cholesterol measurement	alcohol drinking	GCST008086	12:120979185
149	rs1183910-<b>A</b>	3 x 10-18	(HIS)	0.3233	'-	0.1256 unit decrease	[0.097-0.154]	HNF1A	C-reactive protein levels	C-reactive protein measurement	'-	GCST012480	12:120983004
150	rs56156770-<b>T</b>	3 x 10-18		NR	'-	0.072 unit increase	[0.056-0.088]	HNF1A	Gamma glutamyl transferase levels	serum gamma-glutamyl transferase measurement	'-	GCST90019507	12:120984189
151	rs2244608-<b>G</b>	4 x 10-18		NR	'-	0.0222 unit decrease	[0.017-0.027]	HNF1A-AS1, HNF1A	Urate levels	urate measurement	'-	GCST90019524	12:120979185
152	rs7979473-<b>A</b>	1 x 10-17		0.385355	'-	0.017473 unit increase	[0.013-0.022]	HNF1A	Bioavailable testosterone levels	testosterone measurement	'-	GCST90012104	12:120982457
153	rs7979478-<b>A</b>	1 x 10-17		0.38704	'-	0.0341902 unit increase	[0.026-0.042]	HNF1A	Phosphatidylcholine levels	phospholipid measurement	'-	GCST90092937	12:120982460
154	rs77059132-<b>A</b>	2 x 10-17	(C4)	0.9733	'-	0.671 unit decrease	[0.52-0.83]	RPL12P33, HNF1A-AS1	Metabolite levels	acylcarnitine measurement	'-	GCST009698	12:120937681
155	rs10774579-<b>T</b>	2 x 10-17		0.520753	'-	0.0162438 unit increase	[0.013-0.02]	HNF1A-AS1	HDL cholesterol levels	high density lipoprotein cholesterol measurement	'-	GCST010242	12:120967407
156	rs2393775-<b>A</b>	3 x 10-17		0.622735	'-	0.0263801 unit increase	[0.02-0.033]	HNF1A	Total testosterone levels	testosterone measurement	'-	GCST90012113	12:120986771
157	rs2244608-<b>G</b>	3 x 10-17		NR	'-	0.0217 unit increase	[0.017-0.027]	HNF1A-AS1, HNF1A	Urea levels	serum urea measurement	'-	GCST90019525	12:120979185
158	rs7305618-<b>T</b>	4 x 10-17		NR	'-	0.0237 unit decrease	[0.018-0.029]	HNF1A-AS1	Insulin-like growth factor 1 levels	IGF-1 measurement	'-	GCST90019511	12:120965129
159	rs1169288-<b>C</b>	4 x 10-17		0.34	'-	0.032 unit increase	[NR]	HNF1A, HNF1A-AS1	Cholesterol, total	total cholesterol measurement	'-	GCST002221	12:120978847
160	rs1971318-<b>T</b>	6 x 10-17		NR	'-	0.03015 unit decrease	[0.023-0.037]	HNF1A-AS1	High-density lipoprotein levels (MTAG)	high density lipoprotein cholesterol measurement	'-	GCST90179147	12:120951697
161	rs7310409-<b>A</b>	7 x 10-17		NR	'-	0.15 mg/dl decrease	[NR]	HNF1A	C-reactive protein	C-reactive protein measurement	'-	GCST000178	12:120987058
162	rs7979478-<b>A</b>	8 x 10-17		0.38704	'-	0.0336398 unit increase	[0.026-0.042]	HNF1A	Phosphoglycerides levels	phospholipid measurement	'-	GCST90092938	12:120982460
163	rs7139079-<b>G</b>	1 x 10-16		0.407287	'-	0.0220891 unit increase	[0.017-0.027]	HNF1A-AS1	Bioavailable testosterone levels	testosterone measurement	'-	GCST90012102	12:120977490
164	rs7305618-<b>?</b>	1 x 10-16		NR	'-	0.07710409 unit increase	[0.059-0.095]	HNF1A-AS1	C-reactive protein levels	C-reactive protein measurement	'-	GCST008055	12:120965129
165	rs1169300-<b>A</b>	2 x 10-16		NR	'-	0.0146 unit increase	[0.011-0.018]	HNF1A	Hematocrit	hematocrit	'-	GCST90018960	12:120993422
166	rs2464190-<b>C</b>	2 x 10-16		0.481647	'-	0.0335189 unit increase	[0.026-0.041]	HNF1A-AS1	Total cholesterol levels	total cholesterol measurement	'-	GCST90239675	12:120977587
167	rs2243616-<b>?</b>	2 x 10-16		'-	'-	0.0292 unit increase	[0.022-0.036]	HNF1A-AS1	Total cholesterol levels	total cholesterol measurement	'-	GCST011346	12:120968567
168	rs10774579-<b>C</b>	2 x 10-16		0.480736	'-	0.0148137 unit decrease	[0.012-0.018]	HNF1A-AS1	High density lipoprotein cholesterol levels	high density lipoprotein cholesterol measurement	'-	GCST90239652	12:120967407
169	rs7979473-<b>A</b>	3 x 10-16		0.38699	'-	0.0341173 unit decrease	[0.026-0.042]	HNF1A	Cholesteryl esters to total lipids ratio in small HDL	cholesteryl esters:total lipids ratio, high density lipoprotein cholesterol measurement	'-	GCST90092947	12:120982457
170	rs2393777-<b>T</b>	4 x 10-16		NR	'-	0.02593 unit decrease	[0.02-0.032]	HNF1A	C-reactive protein levels (MTAG)	C-reactive protein measurement	'-	GCST90179146	12:120986597
171	rs2255531-<b>A</b>	4 x 10-16		0.3495	'-	0.03117565 unit decrease	[0.024-0.039]	HNF1A-AS1	Plateletcrit	platelet crit	'-	GCST004607	12:120977112
172	rs1169288-<b>A</b>	6 x 10-16		NR	'-	0.037 unit decrease	'-	HNF1A, HNF1A-AS1	Total cholesterol levels	total cholesterol measurement	'-	GCST007143	12:120978847
173	rs1169288-<b>A</b>	6 x 10-16		NR	'-	0.038 unit decrease	'-	HNF1A, HNF1A-AS1	Low density lipoprotein cholesterol levels	low density lipoprotein cholesterol measurement	'-	GCST007141	12:120978847
174	rs7953249-<b>G</b>	7 x 10-16		0.410997	'-	0.0160949 unit increase	[0.012-0.02]	HNF1A-AS1	Apolipoprotein A1 levels	apolipoprotein A 1 measurement	'-	GCST010241	12:120965921
175	rs1800574-<b>T</b>	9 x 10-16		NR	'-	0.0563 unit decrease	[0.043-0.07]	HNF1A-AS1, HNF1A	Estimated glomerular filtration rate	glomerular filtration rate	'-	GCST90019506	12:120979061
176	rs1800574-<b>T</b>	1 x 10-15		NR	'-	0.056 unit increase	[0.042-0.07]	HNF1A-AS1, HNF1A	Creatinine levels	creatinine measurement	'-	GCST90019502	12:120979061
177	rs1169292-<b>C</b>	1 x 10-15		0.689503	'-	0.0345771 unit decrease	[0.026-0.043]	HNF1A	Phospholipid levels in IDL	phospholipid measurement, intermediate density lipoprotein measurement	'-	GCST90092839	12:120988675
178	rs7979478-<b>A</b>	1 x 10-15		0.387015	'-	0.0324623 unit increase	[0.024-0.04]	HNF1A	Total phospholipid levels in lipoprotein particles	lipoprotein measurement, phospholipid measurement	'-	GCST90092991	12:120982460
179	rs1169288-<b>C</b>	1 x 10-15		0.33	'-	1.42 mg/dL increase	[1.05-1.79]	HNF1A, HNF1A-AS1	LDL cholesterol	low density lipoprotein cholesterol measurement	'-	GCST000759	12:120978847
180	rs766982432-<b>G</b>	2 x 10-15		0.00017	32.085	'-	[13.62-75.63]	HNF1A	Glucosuria (moderate to severe)	Glycosuria	'-	GCST008605	12:120994315
181	rs6489785-<b>T</b>	2 x 10-15		0.37	1.043	'-	[1.03-1.05]	HNF1A-AS1, RPL12P33	Allergic disease (asthma, hay fever or eczema)	allergic disease	'-	GCST005038	12:120925921
182	rs7979478-<b>A</b>	2 x 10-15		0.38704	'-	0.0320021 unit increase	[0.024-0.04]	HNF1A	Total cholines levels	choline measurement	'-	GCST90092812	12:120982460
183	rs1169288-<b>C</b>	2 x 10-15		0.313809	'-	0.048448525 unit increase	[0.037-0.06]	HNF1A, HNF1A-AS1	Medication use (HMG CoA reductase inhibitors)	HMG CoA reductase inhibitor use measurement	'-	GCST007931	12:120978847
184	rs1800574-<b>T</b>	2 x 10-15		NR	'-	0.0585 unit decrease	[0.044-0.073]	HNF1A-AS1, HNF1A	Sex hormone-binding globulin levels	sex hormone-binding globulin measurement	'-	GCST90019518	12:120979061
185	rs7979478-<b>?</b>	3 x 10-15		NR	'-	0.035 unit decrease	[0.026-0.044]	HNF1A	Gamma glutamyl transferase levels in low alcohol consumption	serum gamma-glutamyl transferase measurement	alcohol consumption measurement	GCST007380	12:120982460
186	rs1169288-<b>C</b>	3 x 10-15		NR	'-	0.15 unit increase	'-	HNF1A, HNF1A-AS1	Sulfate levels	sulfate measurement	'-	GCST90140728	12:120978847
187	rs3830659-<b>?</b>	3 x 10-15		NR	'-	0.2347 unit increase	[0.18-0.29]	HNF1A-AS1, HNF1A	Angiotensin-converting enzyme 2 levels	angiotensin-converting enzyme 2 measurement	'-	GCST90179214	12:120979734
188	rs11065390-<b>A</b>	3 x 10-15		NR	'-	0.049594 unit increase	[0.037-0.062]	C12orf43, HNF1A	C-reactive protein levels (MTAG)	C-reactive protein measurement	'-	GCST90179146	12:121001795
189	rs28380723-<b>T</b>	3 x 10-15		NR	'-	0.01123 unit decrease	[0.0084-0.014]	HNF1A-AS1	Low-density lipoprotein levels (MTAG)	low density lipoprotein cholesterol measurement	'-	GCST90179148	12:120958843
190	rs2259852-<b>A</b>	5 x 10-15		0.3215	'-	0.159759 unit decrease	[0.12-0.2]	HNF1A	Serum levels of protein CRP	blood protein measurement	'-	GCST90088668	12:120997030
191	rs7979473-<b>A</b>	5 x 10-15		0.38699	'-	0.0326567 unit increase	[0.024-0.041]	HNF1A	Triglyceride levels in very large HDL	triglyceride measurement, high density lipoprotein cholesterol measurement	'-	GCST90093014	12:120982457
192	rs1800574-<b>T</b>	5 x 10-15		0.03	'-	0.0063 unit decrease	[0.0047-0.0079]	HNF1A-AS1, HNF1A	Estimated glomerular filtration rate (creatinine)	glomerular filtration rate	'-	GCST90103634	12:120979061
193	rs1169288-<b>?</b>	6 x 10-15		NR	'-	0.0399869 unit increase	[0.03-0.05]	HNF1A, HNF1A-AS1	Coronary artery disease	coronary artery disease	'-	GCST010866	12:120978847
194	rs7979473-<b>A</b>	8 x 10-15		0.38699	'-	0.0324203 unit increase	[0.024-0.041]	HNF1A	Triglyceride levels in IDL	triglyceride measurement, intermediate density lipoprotein measurement	'-	GCST90092841	12:120982457
195	rs377129682-<b>?</b>	1 x 10-14		NR	'-	0.513213 unit increase	[0.38-0.64]	HNF1A-AS1, HNF1A	C-reactive protein levels	C-reactive protein measurement	'-	GCST90025959	12:120978953
196	rs1800574-<b>T</b>	1 x 10-14		NR	'-	0.054 unit decrease	[0.04-0.068]	HNF1A-AS1, HNF1A	Urate levels	urate measurement	'-	GCST90019524	12:120979061
197	rs1169288-<b>C</b>	1 x 10-14		0.33	'-	1.45 mg/dL increase	[1.06-1.84]	HNF1A, HNF1A-AS1	Cholesterol, total	total cholesterol measurement	'-	GCST000760	12:120978847
198	rs7300612-<b>C</b>, rs11065341-<b>T</b>, rs868795-<b>C</b>, rs6489785-<b>T</b>, rs2701179-<b>C</b>, rs7969196-<b>G</b>, rs10774577-<b>T</b>	1 x 10-14		0.312	'-	'-	'-	No mapped genes; RPL12P33 - HNF1A-AS1; RPL12P33 - HNF1A-AS1; RPL12P33 - HNF1A-AS1; No mapped genes; RPL12P33 - HNF1A-AS1; RPL12P33 - HNF1A-AS1	Core binding factor acute myeloid leukemia	acute myeloid leukemia	'-	GCST008413	12:120932157|12:120933430|12:120925921|12:120939853|12:120926521
199	rs7979478-<b>G</b>	2 x 10-14		NR	'-	0.0162 unit decrease	[0.012-0.02]	HNF1A	HDL cholesterol	high density lipoprotein cholesterol measurement	'-	GCST90018956	12:120982460
200	rs1169288-<b>?</b>	2 x 10-14		'-	1.08696	'-	[1.06-1.1]	HNF1A, HNF1A-AS1	Gallstone disease	gallstones	'-	GCST007209	12:120978847
201	rs7979473-<b>A</b>	3 x 10-14		0.38699	'-	0.0313976 unit increase	[0.023-0.039]	HNF1A	Phospholipids to total lipids ratio in small HDL	phospholipids:total lipids ratio, high density lipoprotein cholesterol measurement	'-	GCST90092953	12:120982457
202	rs7970695-<b>G</b>	3 x 10-14		0.379436	'-	0.031489 unit increase	[0.023-0.04]	HNF1A	Polyunsaturated fatty acid levels	polyunsaturated fatty acid measurement	'-	GCST90092939	12:120985573
203	rs1800574-<b>T</b>	3 x 10-14		0.033	'-	0.0846 mg/dL decrease	[0.063-0.106]	HNF1A-AS1, HNF1A	Urate levels	urate measurement	'-	GCST008972	12:120979061
204	rs7139079-<b>G</b>	3 x 10-14		0.412474	'-	0.0359248 unit decrease	[0.027-0.045]	HNF1A-AS1	Sex hormone-binding globulin levels in postmenopausal women	sex hormone-binding globulin measurement	'-	GCST90104277	12:120977490
205	rs1800574-<b>T</b>	4 x 10-14		NR	'-	0.0429 unit increase	[0.032-0.054]	HNF1A-AS1, HNF1A	Serum creatinine levels	creatinine measurement	'-	GCST90018979	12:120979061
206	rs1169292-<b>C</b>	4 x 10-14		0.689503	'-	0.0328141 unit decrease	[0.024-0.041]	HNF1A	Total lipid levels in IDL	lipid measurement, intermediate density lipoprotein measurement	'-	GCST90092837	12:120988675
207	rs7979473-<b>A</b>	6 x 10-14		0.38699	'-	0.0314866 unit increase	[0.023-0.04]	HNF1A	Triglyceride levels in medium HDL	triglyceride measurement, high density lipoprotein cholesterol measurement	'-	GCST90092902	12:120982457
208	rs2245407-<b>A</b>	7 x 10-14		NR	'-	0.0339 unit decrease	[0.025-0.043]	HNF1A	Gamma glutamyl transferase levels	serum gamma-glutamyl transferase measurement	'-	GCST90019507	12:120986195
209	rs1169282-<b>T</b>	1 x 10-13		NR	'-	0.0551 unit increase	[0.041-0.07]	HNF1A	Serum alkaline phosphatase levels	alkaline phosphatase measurement	'-	GCST90019494	12:120982627
210	rs1800574-<b>T</b>	1 x 10-13		NR	'-	0.0543 unit decrease	[0.04-0.069]	HNF1A-AS1, HNF1A	Serum phosphate levels	blood phosphate measurement	'-	GCST90019516	12:120979061
211	rs56348580-<b>G</b>	2 x 10-13		0.6889	1.05	'-	[1.04-1.07]	HNF1A	Type 2 diabetes	type 2 diabetes mellitus	'-	GCST009379	12:120994314
212	rs2244608-<b>A</b>	2 x 10-13	(women)	0.3747	'-	0.0344 mg/dL decrease	[0.025-0.044]	HNF1A-AS1, HNF1A	Urate levels	urate measurement	'-	GCST008973	12:120979185
213	rs766982432-<b>G</b>	3 x 10-13		0.00017	19.461	'-	[8.76-43.40]	HNF1A	Glucosuria	Glycosuria	'-	GCST008614	12:120994315
214	rs2393791-<b>C</b>	3 x 10-13		0.354	'-	0.03 unit increase	[0.02-0.04]	HNF1A	Serum alkaline phosphatase levels	alkaline phosphatase measurement	'-	GCST009652	12:120986153
215	rs58367757-<b>T</b>	3 x 10-13		NR	'-	0.14 unit increase	'-	HNF1A	Sphingomyelin (d18:1/18:1, d18:2/18:0) levels	sphingomyelin measurement	'-	GCST90139842	12:120984648
216	rs7979473-<b>A</b>	4 x 10-13		0.38699	'-	0.0303259 unit increase	[0.022-0.039]	HNF1A	Triglyceride levels in HDL	triglyceride measurement, high density lipoprotein cholesterol measurement	'-	GCST90092829	12:120982457
217	rs7970695-<b>G</b>	4 x 10-13		0.38	'-	0.03 unit increase	[0.022-0.038]	HNF1A	Total omega-6 fatty acid levels	omega-6 polyunsaturated fatty acid measurement	'-	GCST90133364	12:120985573
218	rs7970695-<b>G</b>	6 x 10-13		0.379415	'-	0.0281835 unit increase	[0.021-0.036]	HNF1A	Phospholipids to total lipids ratio in very large HDL	phospholipids:total lipids ratio, high density lipoprotein cholesterol measurement	'-	GCST90093013	12:120985573
219	rs1169288-<b>?</b>	1 x 10-12		'-	'-	0.0323 unit increase	[0.023-0.041]	HNF1A, HNF1A-AS1	Low density lipoprotein cholesterol levels	low density lipoprotein cholesterol measurement	'-	GCST011347	12:120978847
220	rs7139079-<b>G</b>	1 x 10-12		0.407491	'-	0.0292329 unit increase	[0.021-0.037]	HNF1A-AS1	Omega-6 fatty acid levels	omega-6 polyunsaturated fatty acid measurement	'-	GCST90092933	12:120977490
221	rs9738226-<b>?</b>	1 x 10-12		'-	'-	0.0287 unit decrease	[0.021-0.037]	HNF1A	Serum alkaline phosphatase levels	alkaline phosphatase measurement	'-	GCST011353	12:120985856
222	rs1169288-<b>A</b>	1 x 10-12	(EA)	0.669	'-	0.037 unit decrease	'-	HNF1A, HNF1A-AS1	Low density lipoprotein cholesterol levels	low density lipoprotein cholesterol measurement	'-	GCST007141	12:120978847
223	rs2251468-<b>A</b>	1 x 10-12		0.65	'-	0.0512 unit decrease	[0.037-0.065]	HNF1A-AS1	Homocysteine levels	homocysteine measurement	'-	GCST002087	12:120967323
224	rs7979473-<b>A</b>	2 x 10-12		0.38699	'-	0.0295123 unit decrease	[0.021-0.038]	HNF1A	Cholesterol to total lipids ratio in small HDL	cholesterol:total lipids ratio, high density lipoprotein cholesterol measurement	'-	GCST90092945	12:120982457
225	rs1800574-<b>T</b>	2 x 10-12		0.0296	1.14	'-	[1.10-1.19]	HNF1A-AS1, HNF1A	Type 2 diabetes	type 2 diabetes mellitus	'-	GCST009379	12:120979061
226	rs148608463-<b>?</b>	2 x 10-12		NR	'-	'-	'-	HNF1A-AS1	Coronary artery disease or fibrinogen levels (pleiotropy)	fibrinogen measurement, coronary artery disease	'-	GCST90129546	12:120975224
227	rs2393776-<b>G</b>	2 x 10-12		0.379702	'-	0.0279431 unit increase	[0.02-0.036]	HNF1A	Free cholesterol to total lipids ratio in large HDL	free cholesterol:total lipids ratio, high density lipoprotein cholesterol measurement	'-	GCST90092849	12:120986603
228	rs1169294-<b>G</b>	2 x 10-12		0.689908	'-	0.0304273 unit decrease	[0.022-0.039]	HNF1A	Cholesteryl ester levels in IDL	cholesteryl ester measurement, intermediate density lipoprotein measurement	'-	GCST90092833	12:120988791
229	rs2243458-<b>?</b>	2 x 10-12		'-	0.8	'-	[NR]	HNF1A	Serum C-reactive protein concentration	C-reactive protein measurement	'-	GCST011583	12:120986687
230	rs1169288-<b>C</b>	2 x 10-12		0.487	'-	1.79 mg dl-1 increase	[1.3-2.28]	HNF1A, HNF1A-AS1	Serum alpha1-antitrypsin levels	serum alpha-1-antitrypsin measurement	'-	GCST003028	12:120978847
231	rs1169288-<b>C</b>	2 x 10-12		0.326652	1.06	'-	[1.04-1.07]	HNF1A, HNF1A-AS1	Myocardial infarction	myocardial infarction	'-	GCST011365	12:120978847
232	rs1169294-<b>G</b>	3 x 10-12		0.689908	'-	0.0302645 unit decrease	[0.022-0.039]	HNF1A	Cholesterol levels in IDL	total cholesterol measurement, intermediate density lipoprotein measurement	'-	GCST90092831	12:120988791
233	rs1169288-<b>A</b>	3 x 10-12	(EA)	0.6713	'-	1.4021 unit decrease	[1.01-1.8]	HNF1A, HNF1A-AS1	LDL cholesterol levels	low density lipoprotein cholesterol measurement	'-	GCST008676	12:120978847
234	rs1920792-<b>T</b>	3 x 10-12		0.4674	'-	0.127525 unit decrease	[0.092-0.163]	HNF1A-AS1	Serum levels of protein FUT5	blood protein measurement	'-	GCST90088734	12:120966781
235	rs148608463-<b>?</b>	3 x 10-12		NR	'-	'-	'-	HNF1A-AS1	Coronary artery disease or factor VIII levels (pleiotropy)	factor VIII measurement, coronary artery disease	'-	GCST90129543	12:120975224
236	rs148608463-<b>?</b>	3 x 10-12		NR	'-	'-	'-	HNF1A-AS1	Coronary artery disease or von Willebrand factor levels (pleiotropy)	von Willebrand factor measurement, coronary artery disease	'-	GCST90129544	12:120975224
237	rs148608463-<b>?</b>	3 x 10-12		NR	'-	'-	'-	HNF1A-AS1	Coronary artery disease or factor VII levels (pleiotropy)	coronary artery disease, factor VII measurement	'-	GCST90129542	12:120975224
238	rs148608463-<b>?</b>	3 x 10-12		NR	'-	'-	'-	HNF1A-AS1	Coronary artery disease or factor XI levels (pleiotropy)	factor XI measurement, coronary artery disease	'-	GCST90129545	12:120975224
239	rs1800574-<b>T</b>	3 x 10-12		0.0314	'-	0.080982 mg/dL decrease	[0.058-0.104]	HNF1A-AS1, HNF1A	Urate levels	urate measurement	'-	GCST008971	12:120979061
240	rs2464190-<b>C</b>	3 x 10-12		0.472532	'-	0.0327002 unit increase	[0.024-0.041]	HNF1A-AS1	Non-HDL cholesterol levels	non-high density lipoprotein cholesterol measurement	'-	GCST90239669	12:120977587
241	rs2244608-<b>G</b>	4 x 10-12		NR	'-	1.079 unit decrease	NR	HNF1A-AS1, HNF1A	LDL cholesterol levels	low density lipoprotein cholesterol measurement	'-	GCST008077	12:120979185
242	rs1183910-<b>G</b>	4 x 10-12		0.709	'-	0.054 unit increase	[NR]	HNF1A	C-reactive protein	C-reactive protein measurement	'-	GCST002086	12:120983004
243	rs1169292-<b>T</b>	4 x 10-12		0.321	'-	0.054 unit increase	[0.038-0.07]	HNF1A	Chronic elevation of alanine aminotransferase (cALT) levels	serum alanine aminotransferase measurement	'-	GCST90129602	12:120988675
244	rs10849820-<b>T</b>	4 x 10-12		0.08912	'-	0.027960122 unit decrease	[0.02-0.036]	HNF1A-AS1, RPL12P33	Immature fraction of reticulocytes	reticulocyte measurement	'-	GCST90002387	12:120937755
245	rs7979473-<b>A</b>	4 x 10-12		0.387015	'-	0.029351 unit increase	[0.021-0.038]	HNF1A	Total fatty acid levels	fatty acid measurement	'-	GCST90092987	12:120982457
246	rs1169303-<b>A</b>	5 x 10-12		0.51	'-	0.0126 unit increase	[0.009-0.0162]	HNF1A	Urate levels	urate measurement	'-	GCST011119	12:120998573
247	rs1696390-<b>?</b>	5 x 10-12		NR	'-	'-	'-	RPL12P33, HNF1A-AS1	Asthma (childhood onset)	childhood onset asthma	'-	GCST009841	12:120920841
248	rs1183910-<b>?</b>	5 x 10-12		NR	0.7515	'-	[0.6928-0.8151]	HNF1A	Alcohol-associated liver disease in light drinkers	alcoholic liver disease	alcohol consumption measurement	GCST90091207	12:120983004
249	rs2244608-<b>G</b>	6 x 10-12		NR	'-	0.0185 unit increase	[0.013-0.024]	HNF1A-AS1, HNF1A	Apolipoprotein A1 levels	apolipoprotein A 1 measurement	'-	GCST90019495	12:120979185
250	rs1169288-<b>A</b>	7 x 10-12	(EA)	0.669	'-	0.034 unit decrease	'-	HNF1A, HNF1A-AS1	Total cholesterol levels	total cholesterol measurement	'-	GCST007143	12:120978847
251	rs1169292-<b>C</b>	8 x 10-12		0.689503	'-	0.030447 unit decrease	[0.022-0.039]	HNF1A	Remnant cholesterol (non-HDL, non-LDL -cholesterol)	remnant cholesterol measurement	'-	GCST90092943	12:120988675
252	rs735396-<b>G</b>	8 x 10-12	(DG7)	0.39	'-	0.1848085 (zscore) decrease	[0.13-0.24]	HNF1A, C12orf43	N-glycan levels	N-glycan measurement	'-	GCST005046	12:121001041
253	rs1169294-<b>G</b>	1 x 10-11		0.689908	'-	0.0301884 unit decrease	[0.022-0.039]	HNF1A	Concentration of IDL particles	intermediate density lipoprotein measurement	'-	GCST90092838	12:120988791
254	rs148608463-<b>G</b>	1 x 10-11		0.646626	'-	0.0284828 unit decrease	[0.02-0.037]	HNF1A-AS1	Free cholesterol levels in IDL	free cholesterol measurement, intermediate density lipoprotein measurement	'-	GCST90092835	12:120975224
255	rs1920792-<b>C</b>	1 x 10-11		0.48	'-	1.1 nmol/L increase	[0.78-1.42]	HNF1A-AS1	Sex hormone-binding globulin levels	sex hormone-binding globulin measurement	'-	GCST90027093	12:120966781
256	rs1696361-<b>T</b>	1 x 10-11		0.359	1.109	'-	[1.076-1.142]	RPL12P33, HNF1A-AS1	Asthma (childhood onset)	childhood onset asthma	'-	GCST007995	12:120926020
257	rs1169288-<b>C</b>	1 x 10-11		0.494214	'-	0.024149 unit increase	[0.017-0.031]	HNF1A, HNF1A-AS1	Total cholesterol levels	total cholesterol measurement	'-	GCST90018754	12:120978847
258	rs1169288-<b>C</b>	1 x 10-11		0.494598	'-	0.0236524 unit decrease	[0.017-0.03]	HNF1A, HNF1A-AS1	Serum uric acid levels	uric acid measurement	'-	GCST90018757	12:120978847
259	rs1169288-<b>C</b>	1 x 10-11		0.323	1.04	'-	[1.03-1.06]	HNF1A, HNF1A-AS1	Type 2 diabetes	type 2 diabetes mellitus	'-	GCST007515	12:120978847
260	rs1169286-<b>C</b>	2 x 10-11		0.529483	'-	0.0225118 unit increase	[0.016-0.029]	HNF1A	Blood urea nitrogen levels	blood urea nitrogen measurement	'-	GCST90018728	12:120981253
261	rs2393775-<b>A</b>	2 x 10-11		NR	'-	0.0928 unit increase	[0.066-0.12]	HNF1A	Cholecystitis	Cholecystitis	'-	GCST90018818	12:120986771
262	rs10540448-<b>C</b>	2 x 10-11		NR	'-	0.0115 unit decrease	[0.0082-0.0148]	RPL12P33, HNF1A-AS1	Eosinophil counts	eosinophil count	'-	GCST90018953	12:120940043
263	rs7979478-<b>A</b>	3 x 10-11		0.387015	'-	0.0251352 unit increase	[0.018-0.033]	HNF1A	Average diameter for HDL particles	high density lipoprotein particle size measurement	'-	GCST90092828	12:120982460
264	rs7979473-<b>A</b>	3 x 10-11		0.387015	'-	0.0279927 unit increase	[0.02-0.036]	HNF1A	Saturated fatty acid levels	fatty acid measurement	'-	GCST90092980	12:120982457
265	rs7979478-<b>G</b>	3 x 10-11		NR	'-	0.15 unit increase	[0.1-0.2]	HNF1A	Ceramide (d18:2/24:1) levels	ceramide measurement	'-	GCST90024056	12:120982460
266	rs1169292-<b>C</b>	3 x 10-11		0.689503	'-	0.0290694 unit decrease	[0.02-0.038]	HNF1A	Total free cholesterol levels	free cholesterol measurement	'-	GCST90092988	12:120988675
267	rs7970695-<b>G</b>	3 x 10-11		0.379415	'-	0.0250568 unit decrease	[0.018-0.032]	HNF1A	Free cholesterol to total lipids ratio in very large HDL	free cholesterol:total lipids ratio, high density lipoprotein cholesterol measurement	'-	GCST90093009	12:120985573
268	rs73226260-<b>A</b>	3 x 10-11		NR	'-	0.0424 unit decrease	[0.03-0.055]	HNF1A-AS1	Hemoglobin A1c levels	hemoglobin A1 measurement	'-	GCST90018958	12:120942738
269	rs7979478-<b>G</b>	3 x 10-11		NR	'-	'-	'-	HNF1A	Ceramide (d18:2/24:1) levels	ceramide measurement	'-	GCST90024684	12:120982460
270	rs2244608-<b>G</b>	3 x 10-11	(EA)	NR	'-	1.655 unit decrease	NR	HNF1A-AS1, HNF1A	LDL cholesterol levels	low density lipoprotein cholesterol measurement	'-	GCST008077	12:120979185
271	rs1169289-<b>G</b>	3 x 10-11		0.439895	'-	0.0194662 unit increase	[0.014-0.025]	HNF1A-AS1, HNF1A	Total testosterone levels	testosterone measurement	'-	GCST90012112	12:120978819
272	rs2650000-<b>A</b>	3 x 10-11	(CRP)	0.45	'-	0.4 mmol/l decrease	[0.25-0.55]	HNF1A-AS1	Metabolic traits	inflammatory response	'-	GCST000292	12:120951159
273	rs7953249-<b>G</b>	3 x 10-11	(DG9)	0.47	'-	0.17475872 (zscore) decrease	[0.12-0.23]	HNF1A-AS1	N-glycan levels	N-glycan measurement	'-	GCST005046	12:120965921
274	rs780518365-<b>G</b>	4 x 10-11		0.00035	7.052	'-	[3.95-12.60]	HNF1A	Glucosuria	Glycosuria	'-	GCST008614	12:120992362
275	rs7970695-<b>G</b>	4 x 10-11		0.379416	'-	0.0253661 unit increase	[0.018-0.033]	HNF1A	Concentration of very large HDL particles	high density lipoprotein cholesterol measurement	'-	GCST90093011	12:120985573
276	rs2244608-<b>G</b>	4 x 10-11		NR	'-	0.12 unit decrease	'-	HNF1A-AS1, HNF1A	Guanidinoacetate levels	guanidinoacetate measurement	'-	GCST90139574	12:120979185
277	rs77929563-<b>A</b>	4 x 10-11		0.0107	'-	0.658 mmHg increase	[0.46-0.85]	HNF1A-AS1	Diastolic blood pressure	diastolic blood pressure	'-	GCST007271	12:120961699
278	rs7970695-<b>G</b>	5 x 10-11		0.379416	'-	0.0251826 unit increase	[0.018-0.033]	HNF1A	Phospholipid levels in very large HDL	phospholipid measurement, high density lipoprotein cholesterol measurement	'-	GCST90093012	12:120985573
279	rs7979473-<b>A</b>	5 x 10-11		0.38699	'-	0.0275968 unit increase	[0.019-0.036]	HNF1A	Total lipid levels in lipoprotein particles	lipid measurement, lipoprotein measurement	'-	GCST90092989	12:120982457
280	rs1169299-<b>?</b>	5 x 10-11		NR	'-	'-	'-	HNF1A	Red cell distribution width	red blood cell distribution width	'-	GCST007074	12:120991391
281	rs1169284-<b>T</b>	6 x 10-11		0.68568	'-	0.0258368 unit decrease	[0.018-0.034]	HNF1A	Free cholesterol levels in HDL	free cholesterol measurement, high density lipoprotein cholesterol measurement	'-	GCST90092824	12:120982123
282	rs7310409-<b>A</b>	6 x 10-11		NR	'-	0.0768013 unit decrease	[0.054-0.1]	HNF1A	Sphingomyelin_36:2_[M+H]1+ levels	sphingomyelin measurement	'-	GCST90060263	12:120987058
283	rs7310409-<b>G</b>	6 x 10-11		0.62	'-	0.93 nmol/L increase	[0.65-1.21]	HNF1A	Sex hormone-binding globulin levels	sex hormone-binding globulin measurement	'-	GCST90027092	12:120987058
284	rs201854017-<b>C</b>	6 x 10-11		NR	'-	0.0826 unit increase	[0.058-0.107]	HNF1A	Medication use (drugs used in diabetes)	Drugs used in diabetes use measurement	'-	GCST90018981	12:120991592
285	rs73226260-<b>G</b>	6 x 10-11		0.9669	1.13	'-	[1.09-1.17]	HNF1A-AS1	Type 2 diabetes	type 2 diabetes mellitus	'-	GCST009379	12:120942738
286	rs55783344-<b>T</b>	6 x 10-11		0.233869	'-	0.07601962 unit increase	[0.053-0.099]	HNF1A	Medication use (drugs used in diabetes)	Drugs used in diabetes use measurement	'-	GCST90018761	12:120994496
287	rs188074962-<b>G</b>	6 x 10-11		NR	1.048	'-	[1.03-1.06]	HNF1A-AS1, RPL12P33	Asthma	asthma	'-	GCST007798	12:120927628
288	rs2393791-<b>C</b>	7 x 10-11		NR	'-	0.0766439 unit decrease	[0.054-0.1]	HNF1A	Sphingomyelin_36:2_[M+H]1+ levels	sphingomyelin measurement	'-	GCST90060263	12:120986153
289	rs2244608-<b>A</b>	7 x 10-11		0.681736	'-	0.0277565 unit decrease	[0.019-0.036]	HNF1A-AS1, HNF1A	Phospholipids to total lipids ratio in medium VLDL	very low density lipoprotein cholesterol measurement, phospholipids:total lipids ratio	'-	GCST90092925	12:120979185
290	rs7970695-<b>G</b>	8 x 10-11		0.379416	'-	0.024274 unit increase	[0.017-0.032]	HNF1A	Free cholesterol levels in large HDL	free cholesterol measurement, high density lipoprotein cholesterol measurement	'-	GCST90092848	12:120985573
291	rs7979478-<b>?</b>	9 x 10-11		NR	'-	'-	'-	HNF1A	Coronary artery disease or plasminogen activator inhibitor 1 levels (pleiotropy)	coronary artery disease, plasminogen activator inhibitor 1 measurement	'-	GCST90129548	12:120982460
292	rs7979478-<b>?</b>	9 x 10-11		NR	'-	'-	'-	HNF1A	Coronary artery disease or tissue plasminogen activator levels (pleiotropy)	tissue plasminogen activator measurement, coronary artery disease	'-	GCST90129547	12:120982460
293	rs2244608-<b>G</b>	1 x 10-10		NR	'-	0.0173 unit increase	[0.012-0.023]	HNF1A-AS1, HNF1A	High density lipoprotein cholesterol levels	high density lipoprotein cholesterol measurement	'-	GCST90019510	12:120979185
294	rs2255531-<b>?</b>	1 x 10-10		NR	'-	'-	'-	HNF1A-AS1	Cardiovascular disease	cardiovascular disease	'-	GCST007072	12:120977112
295	rs77741769-<b>T</b>	1 x 10-10		0.3492	'-	0.02403929 unit increase	[0.017-0.031]	RPL12P33, HNF1A-AS1	Mean corpuscular volume	mean corpuscular volume	'-	GCST004602	12:120926032
296	rs7979473-<b>A</b>	1 x 10-10	(AA women)	0.443	'-	0.119 unit decrease	[0.082-0.156]	HNF1A	C-reactive protein	C-reactive protein measurement	'-	GCST001650	12:120982457
297	rs2243458-<b>?</b>	1 x 10-10		'-	0.78	'-	NR	HNF1A	Serum C-reactive protein concentration in non-obese individuals	C-reactive protein measurement	'-	GCST011582	12:120986687
298	rs2393776-<b>?</b>	1 x 10-10		'-	0.65	'-	NR	HNF1A	Serum C-reactive protein concentration in low fat diet	C-reactive protein measurement	fat intake measurement	GCST011579	12:120986603
299	rs2244608-<b>G</b>	1 x 10-10		NR	'-	0.0165 unit increase	[0.011-0.022]	HNF1A-AS1, HNF1A	Insulin-like growth factor 1 levels	IGF-1 measurement	'-	GCST90019511	12:120979185
300	rs7979478-<b>A</b>	2 x 10-10		0.387015	'-	0.0244853 unit increase	[0.017-0.032]	HNF1A	Phospholipid levels in HDL	phospholipid measurement, high density lipoprotein cholesterol measurement	'-	GCST90092827	12:120982460
301	rs7979478-<b>G</b>	2 x 10-10		0.6168	'-	6.403 (zscore) increase	'-	HNF1A	Glutamate levels	glutamate measurement	'-	GCST90010728	12:120982460
302	rs1169282-<b>T</b>	2 x 10-10		NR	'-	0.0476 unit increase	[0.033-0.062]	HNF1A	Cystatin C levels	cystatin C measurement	'-	GCST90019504	12:120982627
303	rs1169284-<b>?</b>	2 x 10-10		NR	'-	1.1196 unit increase	'-	HNF1A	Total cholesterol levels	total cholesterol measurement	'-	GCST90239609	12:120982123
304	rs1169288-<b>C</b>	2 x 10-10		0.323	1.04	'-	[1.02-1.06]	HNF1A, HNF1A-AS1	Type 2 diabetes (adjusted for BMI)	type 2 diabetes mellitus	'-	GCST007516	12:120978847
305	rs1800574-<b>T</b>	2 x 10-10		NR	'-	0.0444 unit increase	[0.031-0.058]	HNF1A-AS1, HNF1A	Gamma glutamyl transferase levels	serum gamma-glutamyl transferase measurement	'-	GCST90019507	12:120979061
306	rs2649999-<b>T</b>	2 x 10-10		0.3646	'-	0.0498 unit increase	[0.034-0.066]	HNF1A-AS1	Two-hour glucose	glucose tolerance test	'-	GCST90002227	12:120942741
307	rs11065358-<b>T</b>	2 x 10-10		0.3381	'-	0.0269138 unit increase	[0.019-0.035]	HNF1A-AS1	Total cholesterol levels	total cholesterol measurement	'-	GCST90092985	12:120946692
308	rs143400283-<b>T</b>	2 x 10-10		NR	'-	0.0413 unit decrease	[0.029-0.054]	HNF1A-AS1	High-density lipoprotein levels (MTAG)	high density lipoprotein cholesterol measurement	'-	GCST90179147	12:120955811
309	rs1169284-<b>T</b>	2 x 10-10		0.68568	'-	0.0248406 unit decrease	[0.017-0.032]	HNF1A	Concentration of large HDL particles	high density lipoprotein cholesterol measurement	'-	GCST90092851	12:120982123
310	rs11065365-<b>A</b>	2 x 10-10		0.55	'-	0.0513 unit decrease	'-	HNF1A-AS1	E-selectin levels	e-selectin measurement	'-	GCST90012000	12:120954237
311	rs2255531-<b>A</b>	3 x 10-10		0.3495	'-	0.02417885 unit decrease	[0.017-0.032]	HNF1A-AS1	Platelet count	platelet count	'-	GCST004603	12:120977112
312	rs1169306-<b>T</b>	3 x 10-10		0.38	'-	0.14 unit increase	'-	HNF1A, C12orf43	Blood protein levels in cardiovascular risk	galectin-3 measurement	'-	GCST009731	12:121000508
313	rs11065358-<b>T</b>	3 x 10-10		0.34	'-	0.027 unit increase	[0.019-0.035]	HNF1A-AS1	Linoleic acid levels	linoleic acid measurement	'-	GCST90133363	12:120946692
314	rs2393791-<b>G</b>	3 x 10-10		0.479	'-	0.122 unit decrease	[NR]	HNF1A	C-reactive protein levels	C-reactive protein measurement	'-	GCST002424	12:120986153
315	rs2259816-<b>T</b>	3 x 10-10	(HA women)	0.379	'-	0.141 unit increase	[0.092-0.190]	HNF1A	C-reactive protein	C-reactive protein measurement	'-	GCST001650	12:120997784
316	rs1169286-<b>?</b>	3 x 10-10		NR	'-	0.02229 unit increase	[0.015-0.029]	HNF1A	Blood urea nitrogen levels	blood urea nitrogen measurement	'-	GCST005986	12:120981253
317	rs7979473-<b>A</b>	3 x 10-10		0.38699	'-	0.0262392 unit increase	[0.018-0.034]	HNF1A	Triglyceride levels in very small VLDL	triglyceride measurement, very low density lipoprotein cholesterol measurement	'-	GCST90093038	12:120982457
318	rs2245407-<b>A</b>	4 x 10-10		NR	'-	0.0284 unit decrease	[0.02-0.037]	HNF1A	Aspartate aminotransferase levels	aspartate aminotransferase measurement	'-	GCST90019497	12:120986195
319	rs1169299-<b>C</b>	4 x 10-10		0.4601	'-	6.257 (zscore) increase	'-	HNF1A	Carnitine levels	carnitine measurement	'-	GCST90010753	12:120991391
320	rs7970695-<b>G</b>	4 x 10-10		0.379416	'-	0.0239918 unit increase	[0.016-0.032]	HNF1A	Total lipid levels in very large HDL	lipid measurement, high density lipoprotein cholesterol measurement	'-	GCST90093010	12:120985573
321	rs368820085-<b>CT</b>	4 x 10-10		0.373365	'-	0.0275531 unit increase	[0.019-0.036]	HNF1A-AS1	Cholesteryl ester levels in VLDL	cholesteryl ester measurement, very low density lipoprotein cholesterol measurement	'-	GCST90092997	12:120966275
322	rs7979478-<b>A</b>	4 x 10-10		0.387015	'-	0.0262217 unit increase	[0.018-0.034]	HNF1A	Triglyceride levels in large LDL	triglyceride measurement, low density lipoprotein cholesterol measurement	'-	GCST90092866	12:120982460
323	rs735396-<b>G</b>	4 x 10-10	(GP13)	0.4	'-	0.16835412 (zscore) increase	[0.12-0.22]	HNF1A, C12orf43	N-glycan levels	N-glycan measurement	'-	GCST005046	12:121001041
324	rs11065358-<b>T</b>	5 x 10-10		0.3381	'-	0.0262565 unit increase	[0.018-0.035]	HNF1A-AS1	Total esterified cholesterol levels	esterified cholesterol measurement	'-	GCST90092986	12:120946692
325	rs11065358-<b>T</b>	5 x 10-10		0.338132	'-	0.0267704 unit increase	[0.018-0.035]	HNF1A-AS1	Linoleic acid levels	linoleic acid measurement	'-	GCST90092880	12:120946692
326	rs7979478-<b>A</b>	5 x 10-10		0.387015	'-	0.0234218 unit increase	[0.016-0.031]	HNF1A	Phospholipid levels in large HDL	phospholipid measurement, high density lipoprotein cholesterol measurement	'-	GCST90092852	12:120982460
327	rs735396-<b>G</b>	5 x 10-10	(FUC-A)	0.4	'-	0.16801201 (zscore) decrease	[0.12-0.22]	HNF1A, C12orf43	N-glycan levels	N-glycan measurement	'-	GCST005046	12:121001041
328	rs1169306-<b>?</b>	5 x 10-10		NR	'-	'-	'-	HNF1A, C12orf43	Alanine aminotransferase levels	serum alanine aminotransferase measurement	'-	GCST90134472	12:121000508
329	rs7953249-<b>G</b>	5 x 10-10		0.417632	1.08345	'-	[1.05604177574809-1.1115762691869]	HNF1A-AS1	Epithelial ovarian cancer	ovarian carcinoma	'-	GCST004462	12:120965921
330	rs2650000-<b>A</b>	5 x 10-10		0.455	'-	0.076 unit decrease	[0.052-0.1]	HNF1A-AS1	Insulinogenic index	Insulinogenic index measurement	'-	GCST008110	12:120951159
331	rs7979478-<b>A</b>	6 x 10-10		0.387015	'-	0.0232089 unit increase	[0.016-0.031]	HNF1A	Total lipid levels in large HDL	lipid measurement, high density lipoprotein cholesterol measurement	'-	GCST90092850	12:120982460
332	rs11065384-<b>?</b>	6 x 10-10		NR	'-	0.9876 unit increase	[0.66-1.32]	HNF1A	LDL cholesterol levels x short total sleep time interaction (2df test)	sleep duration, low density lipoprotein cholesterol measurement	'-	GCST009365	12:120985482
333	rs371638091-<b>A</b>	6 x 10-10		0.3697	'-	0.02318482 unit increase	[0.016-0.031]	RPL12P33, HNF1A-AS1	Mean corpuscular hemoglobin	mean corpuscular hemoglobin	'-	GCST004630	12:120920824
334	rs200442958-<b>?</b>	6 x 10-10		NR	'-	0.858197 unit increase	[0.6-1.11]	HNF1A, HNF1A-AS1	Gamma glutamyl transferase levels	serum gamma-glutamyl transferase measurement	'-	GCST90025966	12:120979025
335	rs2243616-<b>?</b>	6 x 10-10		NR	'-	0.02495 unit decrease	[0.017-0.033]	HNF1A-AS1	Total cholesterol levels	total cholesterol measurement	'-	GCST006034	12:120968567
336	rs371638091-<b>A</b>	7 x 10-10		0.3696	'-	0.0232805 unit decrease	[0.016-0.031]	RPL12P33, HNF1A-AS1	Eosinophil counts	eosinophil count	'-	GCST004606	12:120920824
337	rs10774579-<b>C</b>	7 x 10-10		0.472	'-	0.00561 unit increase	[0.0038-0.0074]	HNF1A-AS1	Drinks per week	alcohol consumption measurement	'-	GCST90243984	12:120967407
338	rs7979478-<b>G</b>	8 x 10-10		NR	'-	0.139 unit increase	[0.094-0.184]	HNF1A	Ceramide (d18:2/22:0) levels	ceramide measurement	'-	GCST90024054	12:120982460
339	rs7310409-<b>G</b>	8 x 10-10		NR	'-	0.138 unit increase	[0.095-0.181]	HNF1A	Total Ceramide levels	ceramide measurement	'-	GCST90024578	12:120987058
340	rs2244608-<b>G</b>	8 x 10-10		0.349	1.053	'-	[1.035-1.070]	HNF1A-AS1, HNF1A	Coronary artery disease (myocardial infarction, percutaneous transluminal coronary angioplasty, coronary artery bypass grafting, angina or chromic ischemic heart disease)	coronary artery disease	'-	GCST004787	12:120979185
341	rs182546302-<b>A</b>	8 x 10-10		0.332691	'-	0.014692791 unit decrease	[0.01-0.019]	HNF1A-AS1, RPL12P33	Neutrophil count	neutrophil count	'-	GCST90002398	12:120927629
342	rs9738226-<b>G</b>	9 x 10-10		0.62	'-	0.11 nmol/L increase	[0.075-0.145]	HNF1A	Total testosterone levels	testosterone measurement	'-	GCST90027095	12:120985856
343	rs2649999-<b>T</b>	9 x 10-10		0.349	1.04938	'-	[1.03-1.06]	HNF1A-AS1	Schizophrenia	schizophrenia	'-	GCST90128471	12:120942741
344	rs2393775-<b>A</b>	9 x 10-10		NR	'-	0.203191 unit decrease	[0.14-0.27]	HNF1A	Transferrin N-glycan 28 levels	transferrin glycosylation measurement	'-	GCST90129372	12:120986771
345	rs7979473-<b>?</b>	1 x 10-9	(M_LDL_P)	NR	'-	0.023851078 unit decrease	NR	HNF1A	Serum metabolite levels (CMS)	serum metabolite measurement	'-	GCST009240	12:120982457
346	rs2393776-<b>G</b>	1 x 10-9		0.386	'-	0.129 unit decrease	[0.088-0.17]	HNF1A	High-sensitivity C-reactive protein levels in HIV infection	C-reactive protein measurement	HIV infection	GCST012140	12:120986603
347	rs780518365-<b>G</b>	1 x 10-9		0.00035	8.434	'-	[4.26-16.70]	HNF1A	Glucosuria (moderate to severe)	Glycosuria	'-	GCST008605	12:120992362
348	rs9738226-<b>G</b>	1 x 10-9		NR	'-	0.137 unit increase	[0.094-0.18]	HNF1A	Ceramide (d18:2/20:0) levels	ceramide measurement	'-	GCST90024053	12:120985856
349	rs2393775-<b>?</b>	1 x 10-9		NR	'-	0.0988251 unit decrease	'-	HNF1A	Blood urea nitrogen levels	blood urea nitrogen measurement	'-	GCST90239627	12:120986771
350	rs371638091-<b>A</b>	1 x 10-9		0.373509	'-	0.014442247 unit decrease	[0.0098-0.0191]	RPL12P33, HNF1A-AS1	White blood cell count	leukocyte count	'-	GCST90002407	12:120920824
351	rs1169289-<b>?</b>	1 x 10-9		NR	'-	0.00563777 unit increase	[0.0038-0.0075]	HNF1A-AS1, HNF1A	Nonalcoholic fatty liver disease (imputed)	non-alcoholic fatty liver disease	'-	GCST90094908	12:120978819
352	rs1169288-<b>C</b>	1 x 10-9		0.313	'-	'-	'-	HNF1A, HNF1A-AS1	Coronary artery disease	coronary artery disease	'-	GCST008370	12:120978847
353	rs1169284-<b>T</b>	2 x 10-9		0.68568	'-	0.0241296 unit decrease	[0.016-0.032]	HNF1A	Total lipid levels in HDL	lipid measurement, high density lipoprotein cholesterol measurement	'-	GCST90092825	12:120982123
354	rs58395715-<b>T</b>	2 x 10-9		0.558594	'-	0.0233918 unit decrease	[0.016-0.031]	HNF1A	Serum alkaline phosphatase levels	alkaline phosphatase measurement	'-	GCST90018722	12:120984646
355	rs7970695-<b>G</b>	2 x 10-9		0.38	'-	0.025 unit increase	[0.017-0.033]	HNF1A	Total omega-3 fatty acid levels	omega-3 polyunsaturated fatty acid measurement	'-	GCST90133362	12:120985573
356	rs7310409-<b>G</b>	2 x 10-9		NR	'-	0.135 unit increase	[0.092-0.178]	HNF1A	Ceramide (d18:1/20:0) levels	ceramide measurement	'-	GCST90024044	12:120987058
357	rs7979478-<b>G</b>	2 x 10-9		0.61	'-	0.99 nmol/L increase	[0.67-1.31]	HNF1A	Sex hormone-binding globulin levels	sex hormone-binding globulin measurement	'-	GCST90027093	12:120982460
358	rs7979473-<b>A</b>	2 x 10-9		0.38699	'-	0.0254349 unit decrease	[0.017-0.034]	HNF1A	Cholesteryl esters to total lipids ratio in very large HDL	cholesteryl esters:total lipids ratio, high density lipoprotein cholesterol measurement	'-	GCST90093007	12:120982457
359	rs6489785-<b>T</b>	2 x 10-9		0.36	'-	6.04 z score increase	'-	HNF1A-AS1, RPL12P33	Vertex-wise sulcal depth	brain measurement	'-	GCST90095129	12:120925921
360	rs1169288-<b>?</b>	2 x 10-9		NR	'-	0.02719 unit decrease	[0.018-0.036]	HNF1A, HNF1A-AS1	Chloride levels	chloride measurement	'-	GCST006030	12:120978847
361	rs2464190-<b>C</b>	2 x 10-9		NR	'-	0.012 unit decrease	[0.0081-0.0159]	HNF1A-AS1	Total bilirubin levels	bilirubin measurement	'-	GCST90018973	12:120977587
362	rs7970695-<b>A</b>	3 x 10-9		NR	'-	0.132 unit increase	[0.089-0.175]	HNF1A	Ceramide (d18:1/24:1) levels	ceramide measurement	'-	GCST90024047	12:120985573
363	rs1169286-<b>C</b>	3 x 10-9		0.439	'-	0.00477 unit decrease	[0.0031-0.0064]	HNF1A	Drinks per week	alcohol consumption measurement	'-	GCST90243989	12:120981253
364	rs2393791-<b>C</b>	3 x 10-9	(CRP)	0.478	'-	0.049 mg/dl decrease	[NR]	HNF1A	C-reactive protein and white blood cell count	C-reactive protein measurement	'-	GCST001605	12:120986153
365	rs7953249-<b>G</b>	4 x 10-9		0.410211	'-	0.0244662 unit decrease	[0.016-0.033]	HNF1A-AS1	3-Hydroxybutyrate levels	3-hydroxybutyrate measurement	'-	GCST90092811	12:120965921
366	rs7970695-<b>A</b>	4 x 10-9		NR	'-	0.015045 unit increase	[0.01-0.02]	HNF1A	Triglyceride levels (MTAG)	triglyceride measurement	'-	GCST90179149	12:120985573
367	rs2244608-<b>G</b>	4 x 10-9		NR	'-	'-	'-	HNF1A-AS1, HNF1A	HDL cholesterol levels x alcohol consumption (drinkers vs non-drinkers) interaction (2df)	alcohol drinking, high density lipoprotein cholesterol measurement	'-	GCST008084	12:120979185
368	rs735396-<b>G</b>	4 x 10-9	(DG11)	0.39	'-	0.15703972 (zscore) increase	[0.1-0.21]	HNF1A, C12orf43	N-glycan levels	N-glycan measurement	'-	GCST005046	12:121001041
369	rs148608463-<b>G</b>	4 x 10-9		0.646593	'-	0.0238862 unit decrease	[0.016-0.032]	HNF1A-AS1	Sphingomyelin levels	sphingomyelin measurement	'-	GCST90092982	12:120975224
370	rs7135337-<b>?</b>	5 x 10-9		NR	'-	'-	'-	HNF1A-AS1	Menarche (age at onset)	age at menarche	'-	GCST007078	12:120966352
371	rs2255531-<b>?</b>	5 x 10-9		NR	'-	0.0035 unit increase	[0.0023-0.0047]	HNF1A-AS1	LDL cholesterol levels	low density lipoprotein cholesterol measurement	'-	GCST90179477	12:120977112
372	rs12815613-<b>A</b>	6 x 10-9		0.6653	'-	0.0564 unit decrease	[0.037-0.075]	HNF1A-AS1	Age at first birth	age at first birth measurement	'-	GCST90000050	12:120969453
373	rs1696359-<b>T</b>	6 x 10-9		0.340882	'-	0.0252107 unit increase	[0.017-0.034]	HNF1A-AS1	Glucose levels	glucose measurement	'-	GCST90092819	12:120950756
374	rs7969196-<b>T</b>	6 x 10-9		0.4023	'-	'-	'-	HNF1A-AS1, RPL12P33	Cortical surface area	cortical surface area measurement	'-	GCST90091060	12:120939853
375	rs1169292-<b>T</b>	7 x 10-9		NR	'-	0.136 unit decrease	[0.089-0.183]	HNF1A	Ceramide (d17:1/24:1) levels	ceramide measurement	'-	GCST90024034	12:120988675
376	rs2649999-<b>C</b>	8 x 10-9		0.346	0.92	'-	'-	HNF1A-AS1	Dyslipidemia	metabolic syndrome	'-	GCST90086077	12:120942741
377	rs77741769-<b>T</b>	8 x 10-9		NR	'-	5.775 z score increase	'-	RPL12P33, HNF1A-AS1	Depression	unipolar depression	'-	GCST006477	12:120926032
378	rs77741769-<b>?</b>	8 x 10-9		'-	'-	'-	'-	RPL12P33, HNF1A-AS1	Depressive symptoms	depressive symptom measurement	'-	GCST010647	12:120926032
379	rs7139079-<b>G</b>	8 x 10-9		0.407456	'-	0.0226478 unit increase	[0.015-0.03]	HNF1A-AS1	Phospholipid levels in medium HDL	phospholipid measurement, high density lipoprotein cholesterol measurement	'-	GCST90092900	12:120977490
380	rs7970695-<b>G</b>	9 x 10-9		0.379436	'-	0.0235143 unit increase	[0.016-0.032]	HNF1A	Omega-3 fatty acid levels	omega-3 polyunsaturated fatty acid measurement	'-	GCST90092931	12:120985573
381	rs1169286-<b>C</b>	9 x 10-9		0.530857	'-	0.0155503 unit increase	[0.01-0.021]	HNF1A	Weight	body weight	'-	GCST90018729	12:120981253
382	rs368820085-<b>CT</b>	9 x 10-9		0.373365	'-	0.0252685 unit increase	[0.017-0.034]	HNF1A-AS1	VLDL cholesterol levels	very low density lipoprotein cholesterol measurement	'-	GCST90092996	12:120966275
383	rs7310409-<b>G</b>	1 x 10-8		NR	'-	0.127 unit increase	[0.084-0.17]	HNF1A	Ceramide (d18:1/22:0) levels	ceramide measurement	'-	GCST90024045	12:120987058
384	rs1169288-<b>C</b>	1 x 10-8		NR	'-	0.136 unit increase	[0.089-0.183]	HNF1A, HNF1A-AS1	Phosphatidylcholine (36:0) levels	phosphatidylcholine 36:0 measurement	'-	GCST90024288	12:120978847
385	rs2649999-<b>C</b>	1 x 10-8		0.651438	'-	0.0418594 unit decrease	[0.028-0.056]	HNF1A-AS1	Total cholesterol levels	total cholesterol measurement	'-	GCST90239677	12:120942741
386	rs61946386-<b>?</b>	1 x 10-8		NR	'-	'-	'-	RPL12P33, HNF1A-AS1	Atopic asthma	atopic asthma	'-	GCST009850	12:120926222
387	rs7979473-<b>A</b>	1 x 10-8		0.38699	'-	0.0240806 unit increase	[0.016-0.032]	HNF1A	Concentration of VLDL particles	very low density lipoprotein cholesterol measurement	'-	GCST90093000	12:120982457
388	rs56348580-<b>G</b>	1 x 10-8		0.69238	'-	0.0126039 unit increase	[0.0083-0.0169]	HNF1A	Never eat sugar vs no sugar restrictions (UKB data field 6144)	sugar consumption measurement	'-	GCST90132934	12:120994314
389	rs7305618-<b>T</b>	1 x 10-8		0.52	'-	0.267 unit increase	[0.18-0.36]	HNF1A-AS1	C-reactive protein	C-reactive protein measurement	'-	GCST001093	12:120965129
390	rs751493-<b>T</b>	1 x 10-8		NR	'-	0.01179 unit decrease	[0.0077-0.0158]	HNF1A-AS1, RPL12P33	Low-density lipoprotein levels (MTAG)	low density lipoprotein cholesterol measurement	'-	GCST90179148	12:120941240
391	rs11065384-<b>?</b>	2 x 10-8		0.3067	'-	0.002884 unit decrease	'-	HNF1A	Forns index in high alcohol intake	liver fibrosis measurement	alcohol abuse	GCST90011734	12:120985482
392	rs1169292-<b>C</b>	2 x 10-8		0.689503	'-	0.024851 unit decrease	[0.016-0.034]	HNF1A	Cholesteryl ester levels in medium VLDL	cholesteryl ester measurement, very low density lipoprotein cholesterol measurement	'-	GCST90092918	12:120988675
393	rs7979478-<b>G</b>	2 x 10-8		NR	'-	0.127 unit increase	[0.082-0.172]	HNF1A	Ceramide (d18:2/24:0) levels	ceramide measurement	'-	GCST90024055	12:120982460
394	rs7310409-<b>G</b>	2 x 10-8		NR	'-	0.125 unit increase	[0.082-0.168]	HNF1A	Ceramide (d18:1/24:0) levels	ceramide measurement	'-	GCST90024046	12:120987058
395	rs1169299-<b>?</b>	2 x 10-8		NR	'-	'-	'-	HNF1A	Type 2 diabetes	type 2 diabetes mellitus	'-	GCST007077	12:120991391
396	rs2244608-<b>G</b>	2 x 10-8		0.35	1.05	'-	[1.02-1.07]	HNF1A-AS1, HNF1A	Coronary artery disease	coronary artery disease	'-	GCST010479	12:120979185
397	rs2244608-<b>G</b>	2 x 10-8		0.32	1.05	'-	[1.03-1.07]	HNF1A-AS1, HNF1A	Coronary artery disease	coronary artery disease	'-	GCST007990	12:120979185
398	rs1169288-<b>C</b>	2 x 10-8		NR	'-	0.133 unit increase	[0.086-0.18]	HNF1A, HNF1A-AS1	Sphingomyelin (d18:0/22:0) levels	sphingomyelin measurement	'-	GCST90024503	12:120978847
399	rs368820085-<b>CT</b>	2 x 10-8		0.373354	'-	0.0247295 unit decrease	[0.016-0.033]	HNF1A-AS1	Triglycerides to total lipids ratio in large VLDL	triglycerides:total lipids ratio, very low density lipoprotein cholesterol measurement	'-	GCST90092879	12:120966275
400	rs1169284-<b>T</b>	2 x 10-8		0.68568	'-	0.0229 unit decrease	[0.015-0.031]	HNF1A	Apolipoprotein A1 levels	apolipoprotein A 1 measurement	'-	GCST90092808	12:120982123
401	rs3999421-<b>A</b>	2 x 10-8		0.607963	'-	0.0209334 unit decrease	[0.014-0.028]	RPL12P33, HNF1A-AS1	Cholesterol levels in large HDL	total cholesterol measurement, high density lipoprotein cholesterol measurement	'-	GCST90092844	12:120930715
402	rs1169288-<b>A</b>	2 x 10-8	(Cer d18:2/24:1)	0.603	'-	0.0983 unit increase	[0.064-0.133]	HNF1A, HNF1A-AS1	Metabolite levels	ceramide measurement	'-	GCST009698	12:120978847
403	rs80019595-<b>T</b>	2 x 10-8		0.027448	'-	0.04497 unit increase	[0.029-0.061]	HNF1A-AS1, HNF1A	Birth weight	birth weight	'-	GCST008362	12:120979503
404	rs7953249-<b>G</b>	2 x 10-8	(DG7)	0.45	'-	0.17 unit decrease	[0.11-0.23]	HNF1A-AS1	N-glycan levels	N-glycan measurement	'-	GCST000925	12:120965921
405	rs1169310-<b>A</b>	2 x 10-8		0.38	'-	0.13 mg/l decrease	[0.08-0.17]	HNF1A, C12orf43	C-reactive protein	C-reactive protein measurement	'-	GCST000179	12:121001630
406	rs2650000-<b>A</b>	2 x 10-8		0.36	'-	0.07 s.d. increase	[0.03-0.11]	HNF1A-AS1	LDL cholesterol	low density lipoprotein cholesterol measurement	'-	GCST000287	12:120951159
407	rs7305618-<b>C</b>	2 x 10-8		NR	1.14	'-	[1.09-1.20]	HNF1A-AS1	Type 2 diabetes	type 2 diabetes mellitus	'-	GCST001070	12:120965129
408	rs1169297-<b>G</b>	3 x 10-8		0.573082	'-	0.0233397 unit increase	[0.015-0.032]	HNF1A	Cholesteryl esters to total lipids ratio in medium HDL	cholesteryl esters:total lipids ratio, high density lipoprotein cholesterol measurement	'-	GCST90092895	12:120990652
409	rs11065381-<b>?</b>	3 x 10-8		NR	'-	'-	'-	HNF1A	Systolic blood pressure	systolic blood pressure	'-	GCST007087	12:120982068
410	rs368820085-<b>CT</b>	3 x 10-8		0.373365	'-	0.0243017 unit increase	[0.016-0.033]	HNF1A-AS1	Cholesteryl ester levels in small VLDL	cholesteryl ester measurement, very low density lipoprotein cholesterol measurement	'-	GCST90092970	12:120966275
411	rs7310409-<b>G</b>	3 x 10-8		0.47	'-	0.07 unit increase	[0.04-0.10]	HNF1A	C-reactive protein	C-reactive protein measurement	'-	GCST000933	12:120987058
412	rs1169284-<b>T</b>	3 x 10-8		0.68568	'-	0.0219574 unit decrease	[0.014-0.03]	HNF1A	Free cholesterol to total lipids ratio in medium HDL	free cholesterol:total lipids ratio, high density lipoprotein cholesterol measurement	'-	GCST90092897	12:120982123
413	rs2464195-<b>G</b>	3 x 10-8		0.63	1.07527	'-	[1.04-1.1]	HNF1A	Breast cancer (estrogen-receptor negative, progesterone-receptor negative, and human epidermal growth factor-receptor negative)	triple-negative breast cancer	'-	GCST010100	12:120997672
414	rs2393775-<b>?</b>	3 x 10-8		'-	0.75	'-	NR	HNF1A	Serum C-reactive protein concentration in visceral obesity (waist circumference)	C-reactive protein measurement	obesity	GCST011576	12:120986771
415	rs7310409-<b>A</b>	3 x 10-8		0.379914	'-	0.023661 unit increase	[0.015-0.032]	HNF1A	Phospholipids to total lipids ratio in very large VLDL	very low density lipoprotein cholesterol measurement, phospholipids:total lipids ratio	'-	GCST90093025	12:120987058
416	rs77741769-<b>C</b>	3 x 10-8		0.653693	1.03673	'-	[1.02-1.05]	RPL12P33, HNF1A-AS1	Asthma	asthma	'-	GCST008916	12:120926032
417	rs77741769-<b>T</b>	3 x 10-8		0.39	'-	5.54 z score increase	'-	RPL12P33, HNF1A-AS1	Vertex-wise cortical surface area	cortical surface area measurement	'-	GCST90095130	12:120926032
418	rs1169284-<b>T</b>	4 x 10-8		0.68568	'-	0.02223 unit decrease	[0.014-0.03]	HNF1A	Free cholesterol levels in medium HDL	free cholesterol measurement, high density lipoprotein cholesterol measurement	'-	GCST90092896	12:120982123
419	rs2243616-<b>T</b>	4 x 10-8		0.6464	'-	0.0107 unit increase	[0.0068-0.0146]	HNF1A-AS1	Subjective well-being (MTAG)	wellbeing measurement	'-	GCST005325	12:120968567
420	rs368820085-<b>CT</b>	4 x 10-8		0.373365	'-	0.024114 unit increase	[0.016-0.033]	HNF1A-AS1	Total cholesterol minus HDL-C levels	total cholesterol measurement	'-	GCST90092930	12:120966275
421	rs368820085-<b>CT</b>	4 x 10-8		0.373365	'-	0.0241439 unit increase	[0.016-0.033]	HNF1A-AS1	Cholesterol levels in medium VLDL	total cholesterol measurement, very low density lipoprotein cholesterol measurement	'-	GCST90092916	12:120966275
422	rs7966322-<b>C</b>	4 x 10-8		0.460065	'-	0.0244282 unit increase	[0.016-0.033]	HNF1A-AS1	Glutamine levels	glutamine measurement	'-	GCST90092818	12:120964043
423	rs2243458-<b>?</b>	4 x 10-8		'-	0.71	'-	NR	HNF1A	Serum C-reactive protein concentration in visceral obesity (waist-hip ratio)	C-reactive protein measurement	obesity	GCST011577	12:120986687
424	rs735396-<b>G</b>	4 x 10-8	(DG11)	0.38	'-	0.17 unit increase	[0.11-0.23]	HNF1A, C12orf43	N-glycan levels	N-glycan measurement	'-	GCST000925	12:121001041
425	rs735396-<b>G</b>	4 x 10-8	(GP15)	0.4	'-	0.14734995 (zscore) increase	[0.095-0.2]	HNF1A, C12orf43	N-glycan levels	N-glycan measurement	'-	GCST005046	12:121001041
426	rs368820085-<b>CT</b>	4 x 10-8		0.373365	'-	0.0241232 unit increase	[0.016-0.033]	HNF1A-AS1	Cholesterol levels in small VLDL	total cholesterol measurement, very low density lipoprotein cholesterol measurement	'-	GCST90092968	12:120966275
427	rs7979473-<b>A</b>	5 x 10-8		0.38699	'-	0.0228407 unit increase	[0.015-0.031]	HNF1A	Triglyceride levels in LDL	triglyceride measurement, low density lipoprotein cholesterol measurement	'-	GCST90092890	12:120982457
428	rs2245407-<b>C</b>	5 x 10-8		0.92967	'-	0.04379 unit increase	[0.028-0.06]	HNF1A	Albumin levels	serum albumin measurement	'-	GCST90092807	12:120986195
429	rs1169288-<b>A</b>	5 x 10-8	(East Asian)	0.4958	'-	0.0355 mg/dL increase	[0.023-0.048]	HNF1A, HNF1A-AS1	Urate levels	urate measurement	'-	GCST008972	12:120978847
430	rs55931441-<b>A</b>	5 x 10-8		NR	1.68	'-	[1.53-1.84]	HNF1A-AS1	Stroke	stroke	'-	GCST011176	12:120977406
431	rs1800574-<b>T</b>	6 x 10-8		0.029	1.11	'-	[1.06-1.15]	HNF1A-AS1, HNF1A	Type 2 diabetes	type 2 diabetes mellitus	'-	GCST007515	12:120979061
432	rs12427353-<b>G</b>	7 x 10-8		0.794086	1.08	'-	[1.05-1.12]	HNF1A	Type 2 diabetes	type 2 diabetes mellitus	'-	GCST005047	12:120989098
433	rs2649999-<b>?</b>	7 x 10-8		NR	'-	'-	'-	HNF1A-AS1	Hair color	hair colour measurement	'-	GCST007082	12:120942741
434	rs2244608-<b>A</b>	8 x 10-8	(women)	0.68	'-	0.036 mg/dl increase	[0.023-0.049]	HNF1A-AS1, HNF1A	Urate levels	urate measurement	'-	GCST001791	12:120979185
435	rs1183910-<b>?</b>	9 x 10-8		NR	0.754	'-	[0.679-0.836]	HNF1A	Alcohol-associated liver disease in non drinkers	alcoholic liver disease	alcohol consumption measurement	GCST90091206	12:120983004
436	rs2244608-<b>G</b>	1 x 10-7		NR	'-	'-	'-	HNF1A-AS1, HNF1A	HDL cholesterol levels x alcohol consumption (regular vs non-regular drinkers) interaction (2df)	alcohol consumption measurement, high density lipoprotein cholesterol measurement	'-	GCST008075	12:120979185
437	rs1800574-<b>T</b>	1 x 10-7		NR	1.1	'-	[1.06-1.15]	HNF1A-AS1, HNF1A	Type 2 diabetes (adjusted for BMI)	type 2 diabetes mellitus	'-	GCST007516	12:120979061
438	rs1169288-<b>C</b>	1 x 10-7		0.337	1.04	'-	[1.02-1.05]	HNF1A, HNF1A-AS1	Type 2 diabetes (adjusted for BMI)	type 2 diabetes mellitus	'-	GCST007518	12:120978847
439	rs1169288-<b>C</b>	2 x 10-7		0.337	1.04	'-	[1.02-1.06]	HNF1A, HNF1A-AS1	Type 2 diabetes	type 2 diabetes mellitus	'-	GCST007517	12:120978847
440	rs1800574-<b>T</b>	2 x 10-7		0.033	1.1	'-	[1.06-1.15]	HNF1A-AS1, HNF1A	Type 2 diabetes (adjusted for BMI)	type 2 diabetes mellitus	'-	GCST007518	12:120979061
441	rs1169296-<b>G</b>	3 x 10-7		NR	1.12	'-	[1.07-1.17]	HNF1A	Pancreatic ductal adenocarcinoma	pancreatic carcinoma	'-	GCST007235	12:120990604
442	rs1169288-<b>?</b>	3 x 10-7		NR	'-	1.793865 unit increase	[1.11-2.48]	HNF1A, HNF1A-AS1	Low density lipoprotein cholesterol levels	low density lipoprotein cholesterol measurement	'-	GCST008037	12:120978847
443	rs7953249-<b>G</b>	3 x 10-7		0.417632	1.08176	'-	[1.04973458497305-1.11475700006623]	HNF1A-AS1	Serous invasive ovarian cancer	ovarian serous carcinoma	'-	GCST004478	12:120965921
444	rs1800574-<b>T</b>	4 x 10-7		0.033	1.11	'-	(1.06-1.16)	HNF1A-AS1, HNF1A	Type 2 diabetes	type 2 diabetes mellitus	'-	GCST007517	12:120979061
445	rs2259816-<b>T</b>	5 x 10-7		0.36	1.08	'-	[1.05-1.11]	HNF1A	Coronary heart disease	coronary artery disease	'-	GCST000338	12:120997784
446	rs7310409-<b>A</b>	6 x 10-7		0.386	1.11	'-	[1.06-1.15]	HNF1A	Pancreatic cancer	pancreatic carcinoma	'-	GCST002991	12:120987058
447	rs1169300-<b>?</b>	7 x 10-7		NR	'-	0.32289213 unit increase	[0.2-0.45]	HNF1A	Ethylmalonate levels in elite athletes	ethylmalonate measurement	athletic endurance measurement	GCST90133872	12:120993422
448	rs1696361-<b>T</b>	7 x 10-7		0.359	'-	0.696 unit decrease	[0.42-0.97]	RPL12P33, HNF1A-AS1	Asthma (age of onset)	asthma	'-	GCST007994	12:120926020
449	rs7953249-<b>G</b>	8 x 10-7		0.417632	1.08116	'-	[1.04824881016487-1.11511353852335]	HNF1A-AS1	High-grade serous ovarian cancer	ovarian serous carcinoma	'-	GCST004480	12:120965921
450	rs2244608-<b>?</b>	9 x 10-7		'-	0.84	'-	NR	HNF1A-AS1, HNF1A	Serum C-reactive protein concentration in high fat diet	C-reactive protein measurement	fat intake measurement	GCST011578	12:120979185
451	rs117131717-<b>C</b>	1 x 10-6		0.937	0.92136	'-	[0.89-0.95]	HNF1A-AS1	Schizophrenia	schizophrenia	'-	GCST90128471	12:120958379
452	rs12427353-<b>G</b>	1 x 10-6		'-	'-	0.141 pmol/l decrease	[0.084-0.198]	HNF1A	Peak insulin response	peak insulin response measurement	'-	GCST004487	12:120989098
453	rs7953249-<b>G</b>	1 x 10-6	(CRP)	0.44	'-	'-	'-	HNF1A-AS1	Chronic obstructive pulmonary disease-related biomarkers	chronic obstructive pulmonary disease, C-reactive protein measurement	'-	GCST001737	12:120965921
454	rs6489785-<b>?</b>	1 x 10-6	(less than or equal to)	NR	'-	'-	'-	HNF1A-AS1, RPL12P33	Longevity	longevity	'-	GCST000785	12:120925921
455	rs147363223-<b>?</b>	2 x 10-6		NR	'-	0.9167983 unit increase	[0.54-1.29]	RPL12P33, HNF1A-AS1	COVID-19 (covid respiratory support vs population)	COVID-19	'-	GCST90027248	12:120930454
456	rs2393775-<b>?</b>	2 x 10-6		'-	0.74	'-	NR	HNF1A	Serum C-reactive protein concentration in obesity	C-reactive protein measurement	obesity	GCST011581	12:120986771
457	rs188074962-<b>G</b>	2 x 10-6		0.352	1.053	'-	[1.03-1.07]	HNF1A-AS1, RPL12P33	Asthma onset (childhood vs adult)	asthma, age at onset	'-	GCST007797	12:120927628
458	rs12427353-<b>G</b>	3 x 10-6		'-	'-	0.136 unit decrease	[0.079-0.193]	HNF1A	Acute insulin response	acute insulin response measurement	'-	GCST004575	12:120989098
459	rs12815613-<b>A</b>	3 x 10-6		NR	'-	4.654 Z score decrease	[NR]	HNF1A-AS1	Very long-chain saturated fatty acid levels (fatty acid 20:0)	very long-chain saturated fatty acid measurement	'-	GCST002690	12:120969453
460	rs12297718-<b>?</b>	4 x 10-6		NR	'-	0.453 unit increase	[0.26-0.64]	HNF1A	Predicted developmental stuttering	Stuttering	'-	GCST90100564	12:120990376
461	rs12427353-<b>G</b>	4 x 10-6		0.77	1.12	'-	[1.07-1.18]	HNF1A	Type 2 diabetes	type 2 diabetes mellitus	'-	GCST002352	12:120989098
462	rs1169288-<b>?</b>	4 x 10-6		NR	'-	1.796856 unit increase	[1.03-2.56]	HNF1A, HNF1A-AS1	Total cholesterol levels	total cholesterol measurement	'-	GCST008045	12:120978847
463	rs55783344-<b>T</b>	5 x 10-6	(Japanese)	0.228	1.07	'-	[1.04-1.11]	HNF1A	Type 2 diabetes	type 2 diabetes mellitus	'-	GCST003400	12:120994496
464	rs2393791-<b>A</b>	5 x 10-6		0.409	'-	4.59 unit increase	'-	HNF1A	C-reactive protein levels	C-reactive protein measurement	'-	GCST011657	12:120986153
465	rs1186380-<b>T</b>	6 x 10-6	(EA)	0.2538	'-	0.9724 unit decrease	[0.55-1.39]	RPL12P33, HNF1A-AS1	LDL cholesterol levels	low density lipoprotein cholesterol measurement	'-	GCST008676	12:120938613
466	rs7953249-<b>G</b>	6 x 10-6		0.417632	1.06216	'-	[1.0348111352015-1.09022867520121]	HNF1A-AS1	Invasive epithelial ovarian cancer	ovarian carcinoma	'-	GCST004415	12:120965921
467	rs2244608-<b>G</b>	7 x 10-6		NR	'-	0.004577 unit decrease	NR	HNF1A-AS1, HNF1A	HDL cholesterol levels	high density lipoprotein cholesterol measurement	'-	GCST008070	12:120979185
468	rs10849821-<b>A</b>	9 x 10-6		0.905	1.0594	'-	[1.03-1.08]	HNF1A-AS1, RPL12P33	Schizophrenia	schizophrenia	'-	GCST90128471	12:120939526
